## Supplementary Tables for "Genome-wide annotation of gene regulatory elements linked to cell fitness": supplementarytable_1_discovery_grnas.csv (part 211 of 241)

gRNAid	protospacer	strand	chrom	chromStart	chromEnd	DHS	baseMean	log2FoldChange	lfcSE	stat	pvalue	padj	weight	ctrl1	ctrl2	ctrl3	ctrl4	rep1	rep2	rep4
chr7.1406.6	GACTTGCAGACCTATGATTC	+	chr7	29597860	29597879	chr7.1406	419.463300038959	-0.0015981878213192	0.174967469169497	-0.0687962067350644	0.945151837522714	1	0.66300521798674	464	420	395	420	550	307	395
chr7.1406.10	ACTTGCAGACCTATGATTCA	+	chr7	29597861	29597880	chr7.1406	435.516730749669	-0.010542696352717	0.189387272693176	-0.467703944149363	0.639996320162828	0.990090252229315	0.815005937114996	389	362	472	582	567	381	322
chr7.1406.4	GAGCCCTTTCCCTGAATCAT	-	chr7	29597873	29597892	chr7.1406	928.959527508752	0.00105998892375894	0.119803070917455	0.03939543104153	0.968575122584186	0.967565037691095	1.32880162424384	1182	810	888	900	1195	789	813
chr7.613.4	AAGACCACTGAACCACATCC	-	chr7	2961524	2961543	chr7.613	530.952018741481	0.0394640963242265	0.136839577039931	1.39890985982672	0.161840015491998	0.719978121426033	1.00618909619994	601	390	442	618	589	548	562
chr7.613.5	GGTTCAGTGGTCTTGGTCCT	+	chr7	2961530	2961549	chr7.613	365.988190293955	-0.00647879700303472	0.192942549481687	-0.291848956965087	0.770402111608042	1	0.813196327180835	465	228	347	498	422	381	274
chr7.613.6	GTCCTGGGTAGAGAAATCTC	+	chr7	2961545	2961564	chr7.613	166.543489803743	-0.0202787658032795	0.250301498532243	-1.01032852934078	0.312337917027678	0.910551378177818	0.60895284174792	219	187	151	167	154	114	175
chr7.613.10	GCCCAGAGATTTCTCTACCC	-	chr7	2961550	2961569	chr7.613	213.44440752996	-0.00149067734710744	0.212765001000309	-0.0709825572373693	0.94341163777744	1	0.60895284174792	257	174	250	187	246	215	175
chr7.613.2	TGATGTGAGCAGCGCCCCCC	+	chr7	2961596	2961615	chr7.613	1507.32489385307	0.0114286620812405	0.0987183746101811	0.405066286741076	0.685428786901731	0.896912382684304	1.46314577087856	1483	1275	1525	1739	1693	1588	1299
chr7.613.7	TGAGCAGCGCCCCCCAGGGT	+	chr7	2961601	2961620	chr7.613	885.68031617736	-0.00416988582198358	0.113232232898039	-0.15260451088564	0.878710167497937	0.963055240445388	1.22783675295736	1146	819	813	846	860	945	810
chr7.613.8	GAGCAGCGCCCCCCAGGGTT	+	chr7	2961602	2961621	chr7.613	639.258106519035	0.0235720400374693	0.118529735588797	0.845292107675773	0.397947766491113	0.868780448444635	1.01261526353951	761	540	569	658	775	584	627
chr7.613.9	GAAAGAAAGTTCACTCCAAC	+	chr7	2961658	2961677	chr7.613	317.395514532942	0.00599020597446609	0.199934386535122	0.275019498390662	0.783301258166095	1	0.668558914970216	360	246	301	368	431	355	199
chr7.613.3	TCCAACAGGGTCCTCTTTGT	+	chr7	2961672	2961691	chr7.613	672.025403758984	0.0259012133665258	0.141419395987424	0.974823289053559	0.329647922758921	0.817316815598864	1.14990355349946	724	611	558	722	624	856	624
chr7.613.1	GTAGGTTCTGTTCTCATAGG	+	chr7	2961690	2961709	chr7.613	307.055211311757	0.0179098977084973	0.184935824922265	0.772029147175757	0.440097164534066	0.946835030838841	0.6717713148625	299	262	269	362	318	394	257
chr7.1407.4	CCCGGGCCACTCGCCAATGC	+	chr7	29628707	29628726	chr7.1407	786.049751991709	-0.0168797109345838	0.116674612028836	-0.612246357150526	0.540374774943271	0.874129370016415	1.32880162424384	926	828	709	781	865	730	687
chr7.1407.1	CCGGGCCACTCGCCAATGCA	+	chr7	29628708	29628727	chr7.1407	594.525695776825	-0.109889008375343	0.143098976616118	-2.74557564149112	0.00604048407435034	0.239275767965358	0.981769745189811	849	522	531	824	512	471	514
chr7.1407.10	CCTGCATTGGCGAGTGGCCC	-	chr7	29628710	29628729	chr7.1407	1149.86956031587	0.00654463121809454	0.100162097818349	0.233713682995306	0.815207264417969	0.926746810606443	1.42651001742541	1299	974	1061	1313	1210	1052	1183
chr7.1407.9	CCCTGCATTGGCGAGTGGCC	-	chr7	29628711	29628730	chr7.1407	984.540565447406	-0.00889948359593698	0.0996604955822463	-0.316849461667153	0.751357831317102	0.937335028219124	1.22728161171211	1246	939	825	1041	1046	956	897
chr7.1407.7	GGAGACCCTGCATTGGCGAG	-	chr7	29628716	29628735	chr7.1407	772.383102654596	0.0357067584058895	0.123603938555052	1.24691552700015	0.212428472829121	0.736565606174502	1.20052536073229	972	648	646	748	1045	779	647
chr7.1407.2	ATTATCTTCCGGGCTTAAGT	+	chr7	29628928	29628947	chr7.1407	244.162536985871	-0.0041846244175702	0.240704381446978	-0.213260288752228	0.831123946028369	1	0.538438478639805	359	178	239	245	170	307	228
chr7.1407.5	TTATCTTCCGGGCTTAAGTT	+	chr7	29628929	29628948	chr7.1407	331.822038530067	0.0202971678884058	0.179558215142129	0.856845800089282	0.391530110072449	0.899940246561057	0.818396262404137	418	311	270	289	318	375	349
chr7.1407.3	TATCTTCCGGGCTTAAGTTG	+	chr7	29628930	29628949	chr7.1407	252.462603707635	0.00160023957712904	0.192522620773043	0.0722497772488762	0.942403132131304	1	0.603591931239256	306	241	202	276	286	291	186
chr7.1407.8	TTAAAGCCCCAACTTAAGCC	-	chr7	29628939	29628958	chr7.1407	712.896381504271	0.0853840558846781	0.131081355909152	2.40508402979665	0.0161687474842581	0.362724232188759	0.981769745189811	846	549	589	655	836	951	618
chr7.1407.6	ATGCTCCTCTGAAGGACGCA	+	chr7	29628995	29629014	chr7.1407	321.04163988095	0.0549782877825956	0.222434410037417	2.07691645915483	0.0378092703648682	0.549498825646376	0.668558914970216	342	152	306	338	524	344	285
chr7.1408.1	GTCCACGCCTATAGCACACA	+	chr7	29645924	29645943	chr7.1408	1051.12214833195	-0.00368486428579007	0.102112134936079	-0.132206461177239	0.894820990702882	0.937147951209484	1.46314577087856	1206	997	951	1128	1298	957	885
chr7.1408.2	CACCCTGTGTGCTATAGGCG	-	chr7	29645929	29645948	chr7.1408	1111.76351903083	-0.00510513123212832	0.116472798907623	-0.188025306816436	0.850856813006465	0.933396381508387	1.42651001742541	1397	1001	952	1218	989	1100	1164
chr7.1408.9	CCCTTATTAGCCTTTGTCCC	-	chr7	29646047	29646066	chr7.1408	808.386405459107	0.037401243681846	0.108794990970207	1.2598638555722	0.207718479512782	0.71525196276815	1.32880162424384	1008	679	692	788	952	780	811
chr7.1408.6	ACAAAGGCTAATAAGGGATC	+	chr7	29646050	29646069	chr7.1408	506.50468720336	-0.00840893025863553	0.152289614621201	-0.338396702968472	0.73506425838795	0.968168520112427	1.00618909619994	620	437	485	554	502	616	368
chr7.1408.8	GCTCATGACCTCTTCTGTGC	-	chr7	29646100	29646119	chr7.1408	486.011641425882	0.0168685377950534	0.173333020656132	0.707495048583874	0.479258888619735	0.913020530584525	0.918177226368889	574	434	332	579	661	395	474
chr7.1408.3	CTCACACTGTGCACGTAGTT	-	chr7	29646122	29646141	chr7.1408	555.348969961389	-0.0522258379716362	0.157505472521754	-1.81715003905344	0.0691941425547263	0.617465797849878	0.804286460637112	632	549	497	770	516	595	368
chr7.1408.7	ACAAGTCATTGAGTGTAGCC	+	chr7	29646258	29646277	chr7.1408	326.163565200525	0.141744504906514	0.161795992819953	3.03212934084391	0.00242835127848374	0.173203529636384	0.750195299180246	349	227	249	313	449	418	306
chr7.1408.5	CTGATATGTCAGGTCAAGTC	+	chr7	29646298	29646317	chr7.1408	457.832976896888	0.0450398198240883	0.146267391815723	1.58993485446112	0.11184949015201	0.723786324905311	0.680203041762671	534	415	385	395	538	550	409
chr7.1408.10	ATCTGCAGTAATCCAGACCT	+	chr7	29646378	29646397	chr7.1408	457.261538983768	-0.0120657188053856	0.173327288403057	-0.511391774199167	0.609076753679364	1	0.497439697403432	536	378	461	536	378	574	360
chr7.1408.4	CAGTAATCCAGACCTCGGCC	+	chr7	29646383	29646402	chr7.1408	248.692951168505	0.0339996255758928	0.198019933651665	1.41466792095964	0.157165884141056	0.799462145543457	0.60895284174792	273	210	204	239	241	339	241
chr7.614.2	ATCAGCTTCCCGGCCCGCAG	+	chr7	2964754	2964773	chr7.614	492.950279028365	0.0140649718030622	0.151096902639546	0.559321243223447	0.57594249994308	0.931937216236613	0.975452809867646	627	438	420	476	603	407	510
chr7.614.8	GCTTCAGGCCCCTGCGGGCC	-	chr7	2964765	2964784	chr7.614	209.49904780088	0.0411517922906075	0.242329639186121	1.77375088374608	0.0761043656822779	0.697912218530007	0.538438478639805	286	105	172	196	237	237	254
chr7.614.4	GAGGAGGGTCTGGCCCCGAT	+	chr7	2964795	2964814	chr7.614	588.44591092283	-0.0426281784041051	0.156496773016057	-1.55483751447242	0.119984772106479	0.669101270332345	1.01473786584663	769	522	559	727	511	437	621
chr7.614.7	CCACCTGGGGTGAGAAGATA	-	chr7	2964828	2964847	chr7.614	217.851461756718	-0.0230367996315469	0.249092886496062	-1.12965219130167	0.258622809815972	0.910272518537827	0.505170027665992	276	186	217	284	140	175	250
chr7.614.9	GGTGGACCCAGAACACCTGG	+	chr7	2964843	2964862	chr7.614	497.482195184908	-0.0218749991352685	0.160709268121714	-0.875503915861957	0.381299780497568	0.861745509526217	1.01261526351379	509	551	466	556	546	522	345
chr7.614.6	GTCTTTCCTCCAGGTGTTCT	-	chr7	2964852	2964871	chr7.614	408.804488269247	-0.00722598864030915	0.149529108287874	-0.288976855302833	0.772599089109756	1	0.680203041762671	540	341	395	417	478	414	316
chr7.1409.9	GAGACCCTCTTGCTCGGTTC	+	chr7	29648696	29648715	chr7.1409	267.424299754867	0.0102694075388899	0.205573000457753	0.475422694933072	0.634485721485601	1	0.602519809955349	410	187	211	271	313	297	224
chr7.1409.8	CCTCTTGCTCGGTTCAGGGC	+	chr7	29648701	29648720	chr7.1409	435.471978124839	-0.0709416365265684	0.152967199165556	-2.20801965562722	0.0272429030167667	0.475044364714234	0.76768933611677	524	412	435	576	482	371	288
chr7.1409.6	CCTGCCCTGAACCGAGCAAG	-	chr7	29648704	29648723	chr7.1409	1238.46194569298	-0.0331447794445524	0.0945761921657392	-1.10780981897292	0.267943958633892	0.741942164890671	1.46314577087856	1463	1086	1226	1419	1298	1311	948
chr7.1409.7	CCTAGGGTCACTAAAAGGTC	-	chr7	29648908	29648927	chr7.1409	574.408494011001	-0.0246481526626173	0.149996455819132	-0.951653911878913	0.341272530282524	0.843868154735467	1.01261526351379	653	528	582	662	513	471	614
chr7.1409.10	CACAGCCTAGGGTCACTAAA	-	chr7	29648913	29648932	chr7.1409	706.044620189154	0.0501583280254435	0.123745210735524	1.65515115263152	0.0978938409023177	0.613606816748206	1.16431155760186	738	518	706	731	913	729	649
chr7.1409.1	TCATCCGACCTCCGCAACGC	+	chr7	29648940	29648959	chr7.1409	674.37933977474	0.0289433021838528	0.166142456883599	1.14613493433292	0.251739324839697	0.764782839737772	1.19664990144741	747	713	510	598	983	713	503
chr7.1409.2	CATCCGACCTCCGCAACGCA	+	chr7	29648941	29648960	chr7.1409	335.959765747725	0.0648390238318597	0.164990184347269	2.12391894550842	0.0336769218873591	0.497907556330654	0.818396262404137	402	281	253	291	401	359	379
chr7.1409.3	CCGACCTCCGCAACGCAGGG	+	chr7	29648944	29648963	chr7.1409	739.956506376114	0.0357048321811921	0.145690060904967	1.31106171943773	0.189836912512562	0.750974689369645	0.981769745189811	866	637	669	663	946	928	530
chr7.1409.4	ACCGTCTCCTCCCTGCGTTG	-	chr7	29648954	29648973	chr7.1409	1065.20959596528	0.00412983482321225	0.106919762919855	0.149310265590715	0.881308815303952	0.938589261348791	1.42651001742541	1292	943	886	1210	1293	916	999
chr7.1409.5	CGGTATCTTGGATAGTTGAA	+	chr7	29648970	29648989	chr7.1409	310.669651967361	-0.00275248450871739	0.196910983790239	-0.125681534492096	0.899984019289834	1	0.602519809955349	347	237	337	351	360	226	329
chr7.614.5	AGAGAACTACAAATCTGCTC	+	chr7	2964906	2964925	chr7.614	604.849863091774	-0.00699144821194564	0.143104744022682	-0.274833748791822	0.783443968344006	0.984702118066548	1.01473786584663	763	532	540	664	556	736	483
chr7.614.3	CTGCTCGGGGCTGATAACAA	+	chr7	2964920	2964939	chr7.614	476.206412978125	0.0479847632249178	0.177058401083751	1.77113335276173	0.076538528885411	0.602954921813391	0.975452809867646	519	385	448	394	419	583	573
chr7.1410.6	GCGTTGAGGAGACGGAATGG	+	chr7	29649487	29649506	chr7.1410	435.355945099916	0.0360493490587466	0.168685674600927	1.39297296863648	0.163627965027376	0.766979533593781	0.76768933611677	616	286	351	424	484	508	428
chr7.1410.8	TTTGCCGCCTAAAAGCATCC	-	chr7	29649519	29649538	chr7.1410	686.539397580862	0.00990263960523555	0.128702666322779	0.373734262000565	0.708602032088521	0.957566168040534	1.01473786584663	816	631	631	670	908	616	582
chr7.1410.7	CGCTAGGTGGCACTAATTTG	-	chr7	29649551	29649570	chr7.1410	783.787612800922	-0.00824157981013402	0.108955182306186	-0.298122087877113	0.765609983955362	0.977909191624689	1.01261526353951	1015	712	685	820	915	744	661
chr7.1410.5	CCGCTAGGTGGCACTAATTT	-	chr7	29649552	29649571	chr7.1410	564.960631852819	-0.00213973601939174	0.152202555194794	-0.0864835678470049	0.931082018085358	1	1.01261526351379	627	565	457	653	651	642	399
chr7.1410.3	ACCGCTAGGTGGCACTAATT	-	chr7	29649553	29649572	chr7.1410	1210.56045989607	-0.0280345793663945	0.092862163716527	-0.950264113216039	0.341978068744166	0.782271124309182	1.46314577087856	1562	1028	1090	1405	1191	1164	1120
chr7.1410.9	TACTCTAGCAAACCGCTAGG	-	chr7	29649564	29649583	chr7.1410	551.938559128435	0.0152752137995828	0.145195884517233	0.596554127252657	0.550805105774139	0.926792016300184	0.963459854567595	568	437	531	648	598	495	600
chr7.1410.2	CCTAGCGGTTTGCTAGAGTA	+	chr7	29649564	29649583	chr7.1410	593.888439970227	-0.0138256769655201	0.148100768955489	-0.545649118777737	0.585307153544061	0.9281953431435	1.01473786584663	748	499	572	666	754	594	393
chr7.1410.4	CCTTACTCTAGCAAACCGCT	-	chr7	29649567	29649586	chr7.1410	684.619807296199	0.0255466676561949	0.128252725934016	0.9318829255953	0.351397032541427	0.871100145986957	0.879416008220563	775	580	669	654	802	809	542
chr7.1410.10	CCAGGTCATCGAACGCACAG	+	chr7	29649595	29649614	chr7.1410	451.417429422171	-0.0213902497691902	0.155732368902998	-0.846312420632244	0.397378480698776	0.930347462731546	0.680203041762671	572	390	375	588	544	386	358
chr7.1410.1	CTCTGTGCGTTCGATGACCT	-	chr7	29649597	29649616	chr7.1410	567.139448989225	-0.0385551002292963	0.118520741503519	-1.31833208838704	0.187392503656828	0.781802284428928	0.804286460637113	700	519	547	649	560	566	463
chr7.614.1	CCCGACACTGCAAAATACTT	+	chr7	2964965	2964984	chr7.614	814.638708814895	0.00471505817489421	0.131754182055602	0.180198444629851	0.856996779451882	0.944793894994962	1.32880162424384	890	701	744	954	985	638	830
chr7.614.11	ACACTGCAAAATACTTTGGA	+	chr7	2964969	2964988	chr7.614	490.355100692369	0.0062930582103022	0.160770378186685	0.25978038103401	0.795033185197334	1	0.918177226368889	649	379	418	545	434	501	535
chr7.1411.10	CCTGTCCCAGGTTGAAGAAG	-	chr7	29662268	29662287	chr7.1411	646.87083808421	-0.0324965046533139	0.141079683627672	-1.19505047536877	0.232067309758895	0.751510324026545	1.19664990144741	820	565	700	675	580	735	487
chr7.1411.3	GTTATTAGCCTGTGTCTAAG	-	chr7	29662293	29662312	chr7.1411	443.50048668566	0.0119566076593674	0.161211017269251	0.49051436718037	0.6237699657728	1	0.66300521798674	451	360	437	507	463	392	498
chr7.1411.8	TGTTATTAGCCTGTGTCTAA	-	chr7	29662294	29662313	chr7.1411	454.578150506973	-0.0320521526338595	0.145383515859112	-1.19283956692968	0.232932210842098	0.850668908608313	0.66300521798674	518	435	441	543	476	359	426
chr7.1411.1	GTGTTATTAGCCTGTGTCTA	-	chr7	29662295	29662314	chr7.1411	439.821513087267	-0.00456336432076522	0.189063280987003	-0.203811081750896	0.838501132622359	1	0.76768933611677	477	390	422	517	567	498	251
chr7.1411.7	CAGGCTAATAACACTTCTCC	+	chr7	29662301	29662320	chr7.1411	213.031689835371	0.0194252800144263	0.214233674384447	0.895834356542141	0.370341237563478	0.954635532550512	0.538438478639805	264	184	174	197	193	241	242
chr7.1411.5	TCAACTATCTGTCACACACC	-	chr7	29662322	29662341	chr7.1411	1311.11979552846	0.0681892385157466	0.0868050654611889	1.99702122478984	0.0458228773640228	0.459929787703341	1.43169186835159	1488	1023	1133	1433	1445	1405	1322
chr7.1411.9	TGACTAATGTGTTTCCTGCC	+	chr7	29662339	29662358	chr7.1411	813.696788272614	-0.0031372592742745	0.123601786539923	-0.117581361736931	0.906399373667643	0.972719724013713	1.22086301905874	987	683	784	875	738	796	855
chr7.1411.4	GACTAATGTGTTTCCTGCCT	+	chr7	29662340	29662359	chr7.1411	687.347471373683	0.0401503065934063	0.128630145813492	1.3941252373482	0.163279789333791	0.725743963767901	0.981769745189811	671	602	568	796	724	740	721
chr7.1411.6	GCCAATTGCAACTCCCAGGC	-	chr7	29662356	29662375	chr7.1411	287.46582263693	-0.000852134363241413	0.224466503968138	-0.0418066703388334	0.966652817502303	1	0.750195299180246	307	261	270	330	369	172	313
chr7.1411.2	TTGGCAGCCGATTCTATGAA	+	chr7	29662371	29662390	chr7.1411	221.828677080858	0.0234769771150109	0.202886300694213	1.03773622454812	0.299392875313575	0.904129120671056	0.60895284174792	249	158	177	270	297	224	202
chr7.1412.5	TGTTATAGACAGCAGCCAGA	+	chr7	29675402	29675421	chr7.1412	956.513456474976	-0.207575000060155	0.104098275053928	-3.65797920449274	0.000254211666784233	0.0272259478184702	1.25399806700814	1291	991	968	1066	973	725	743
chr7.1412.4	TTCACAATAGCTCCTCTGTC	-	chr7	29675462	29675481	chr7.1412	751.823662247892	-0.022179574258186	0.106987842089985	-0.779604103206524	0.435623939983869	0.857802196650089	1.18566922174653	951	614	733	851	803	735	636
chr7.1412.1	GAGGAGCTATTGTGAATAAG	+	chr7	29675466	29675485	chr7.1412	371.380692533236	-0.0178311873706788	0.179494944804227	-0.758084687078044	0.448400286197353	0.912854225491514	0.860089344632361	436	323	425	380	440	383	239
chr7.1412.2	TTGTGAATAAGTGGCAGCAG	+	chr7	29675475	29675494	chr7.1412	463.246405366361	0.000530204154799412	0.174135744934411	0.0227752758249559	0.981829529941898	1	0.663005217986741	420	455	456	527	530	541	325
chr7.1412.3	TGTGAATAAGTGGCAGCAGA	+	chr7	29675476	29675495	chr7.1412	877.111071846616	-0.0424770252509442	0.110538629237613	-1.40960905475198	0.158655151869237	0.683413405239493	1.22728161171211	1075	805	852	1002	1048	755	675
chr7.1412.7	TTGTTAACATATATATACAC	-	chr7	29675562	29675581	chr7.1412	590.126274049122	-0.0139845020564484	0.126652598129606	-0.521951118491318	0.60170436521635	0.940240692418967	0.963459854567594	678	607	544	602	594	603	515
chr7.1413.10	AGGATGTACATACAAGAAGG	-	chr7	29686553	29686572	chr7.1413	840.455186400071	-0.0349115094935451	0.124470371926026	-1.22491559447876	0.220607024142945	0.735594264533353	1.25399806698176	989	703	851	1034	752	748	836
chr7.1413.8	ACAAGGATGTACATACAAGA	-	chr7	29686556	29686575	chr7.1413	558.463777054793	-0.00202224651548104	0.157214092372753	-0.0828753370892499	0.933950664716163	1	0.981769745189811	645	543	537	542	753	428	491
chr7.1413.1	GGAGGCTCAAGTTGTCCTAT	+	chr7	29686711	29686730	chr7.1413	436.954581637011	0.0317044092663323	0.17043914505923	1.2541762607995	0.20977794641376	0.829483558797373	0.680203041762671	463	353	395	450	555	343	512
chr7.1413.3	GAGGCTCAAGTTGTCCTATG	+	chr7	29686712	29686731	chr7.1413	673.090362087209	-0.00890493204330742	0.124249150901498	-0.332810241974356	0.73927752657882	0.967465174499989	1.01473786584663	820	549	692	715	826	610	554
chr7.1413.5	GGCTCAAGTTGTCCTATGGG	+	chr7	29686714	29686733	chr7.1413	339.195405305263	-0.0234403102804163	0.182019117855091	-0.985267782615649	0.324492553483727	0.870908862928131	0.813196327180834	484	302	338	335	314	267	351
chr7.1413.4	CTATGGGGGGTCCTGTAGCA	+	chr7	29686727	29686746	chr7.1413	432.889458772421	0.00938107281879486	0.14397321561938	0.368672725731543	0.712371680576115	1	0.833426578435963	495	366	419	452	539	449	342
chr7.1413.2	CTTGCTACAGGACCCCCCAT	-	chr7	29686729	29686748	chr7.1413	1577.50213012014	0.0274690940122997	0.0785367594849511	0.928999312668813	0.352889442535584	0.78778958677968	1.46314577087856	1873	1343	1446	1622	1815	1492	1535
chr7.1413.7	AGATAAGATAGTGACCAGAG	-	chr7	29686855	29686874	chr7.1413	609.683975815946	-0.0184482016677797	0.128021116009967	-0.684849359217873	0.493438984541652	0.902414785575216	1.01473786584663	758	618	549	612	591	641	521
chr7.1413.6	GCCCGACACTGCTGTCTCTG	+	chr7	29687028	29687047	chr7.1413	834.862341541918	0.0437071344312077	0.109671915322379	1.44157493615928	0.149422323310327	0.673817844538452	1.22783675295736	990	695	771	780	885	960	797
chr7.1413.9	ACCACAGAGACAGCAGTGTC	-	chr7	29687032	29687051	chr7.1413	722.418876256555	-0.0170212813760786	0.137909078797072	-0.64983778926092	0.515797006305592	0.889953723027345	1.14990355349946	998	517	681	863	858	621	613
chr7.1414.7	TTCCCTTGCTAACCCACACT	-	chr7	29705512	29705531	chr7.1414	962.449882657509	0.0254321616043999	0.104676077890996	0.882752421238055	0.377370052253744	0.829000818142211	1.22728161171211	1142	752	883	1047	1002	1106	867
chr7.1414.9	TAAGGAAGAGCGGGGTGGGT	-	chr7	29705666	29705685	chr7.1414	949.307959978996	0.0549243897617856	0.109784836966768	1.73451872309656	0.082826086615068	0.578122286983481	1.22783675295736	1032	817	930	839	1047	1077	918
chr7.1414.8	TAGGGGAGATAAGGAAGAGC	-	chr7	29705675	29705694	chr7.1414	674.821832768178	0.0131385223534606	0.133302240799853	0.499330121145336	0.617546838653717	0.941222726481409	0.981769745189811	889	610	530	680	859	684	543
chr7.1414.10	TAAGAGAGTTTAAGACTTAT	-	chr7	29705694	29705713	chr7.1414	557.053053289779	0.108455715896008	0.145387382691315	2.73142285414898	0.00630615029017832	0.240448352149851	1.01261526351379	496	451	476	558	607	758	556
chr7.1414.5	ACTCTCTTAGCTTAAACTGC	+	chr7	29705705	29705724	chr7.1414	552.577114015829	-0.0170271044920274	0.14984122754531	-0.670726354021437	0.502394870877348	0.92372280935808	0.897027188157665	616	554	487	649	553	641	396
chr7.1414.6	CTCTCTTAGCTTAAACTGCT	+	chr7	29705706	29705725	chr7.1414	322.894493642409	0.0356167662546467	0.189545143041517	1.44331353941996	0.148932167441584	0.773805076110536	0.6717713148625	412	252	230	326	327	442	298
chr7.1414.1	TTAAACTGCTGGGGAAAAGT	+	chr7	29705716	29705735	chr7.1414	636.924050417306	0.0400685703200766	0.116891664974909	1.3580058665092	0.174461822656985	0.740250170813432	0.963459854567594	677	572	592	612	737	702	584
chr7.1414.2	TAAACTGCTGGGGAAAAGTT	+	chr7	29705717	29705736	chr7.1414	634.814542286711	-0.0201600670661765	0.141614516331064	-0.771446400624434	0.440442380913004	0.884907522991713	1.01473786584663	893	620	553	609	574	613	612
chr7.1414.3	AAACTGCTGGGGAAAAGTTG	+	chr7	29705718	29705737	chr7.1414	767.179089755191	0.00212368980317493	0.129500551269111	0.080789551085364	0.935609317932041	0.987646839131543	1.20052536073229	761	807	662	848	790	761	738
chr7.1414.4	AACTGCTGGGGAAAAGTTGG	+	chr7	29705719	29705738	chr7.1414	396.323105564995	1.60600121939066e-05	0.166229414240483	0.000674992841392799	0.999461433674097	1	0.860089344632361	487	295	358	487	373	464	343
chr7.1415.3	ATGGTAAGGTGGAGGAAGAG	+	chr7	29713237	29713256	chr7.1415	941.733136232699	-0.0340745322036026	0.112357889370066	-1.16874245014926	0.242507413312818	0.742679399059889	1.31732616203026	1208	918	833	1026	1094	761	820
chr7.1415.4	GTGGAGGAAGAGTGGACAAA	+	chr7	29713245	29713264	chr7.1415	522.618208454464	-0.030130690667062	0.140181555167893	-1.11500810039636	0.264846950511313	0.826574510883929	0.873973480188695	645	497	512	566	577	398	488
chr7.1415.10	GTGGACAAAAGGAGTTATTA	+	chr7	29713256	29713275	chr7.1415	497.394793946526	-0.0211296848260914	0.129689147059089	-0.782675749501854	0.433817546382418	0.887587863452096	0.981769745189811	667	444	469	512	512	472	440
chr7.1415.7	ATTAAGGAACTGACATTTCA	+	chr7	29713272	29713291	chr7.1415	486.310379436555	0.017653647894364	0.142446948666754	0.681037779466856	0.495847585589565	0.918017856893116	0.918177226368889	623	384	444	482	528	574	409
chr7.1415.2	GAAGAAGTGCTATGATAGAC	+	chr7	29713315	29713334	chr7.1415	322.37072333468	-0.00973274602401025	0.200367174418667	-0.445003781910283	0.656317021057809	1	0.668558914970216	449	287	269	354	354	389	196
chr7.1415.1	GCTATGATAGACAGGAAATA	+	chr7	29713323	29713342	chr7.1415	440.649436035292	0.0526588763620827	0.135418165496467	1.75608643855207	0.0790736503665122	0.666207780858881	0.680203041762671	515	332	375	452	504	488	446
chr7.1415.6	CTTCAGGGCTGTCAGACTGA	+	chr7	29713363	29713382	chr7.1415	685.258099015728	0.117059288890606	0.116518961623183	2.82655778176332	0.00470512545210373	0.195659595874153	1.14990355349946	720	498	607	690	830	718	760
chr7.1415.5	TTCAGGGCTGTCAGACTGAA	+	chr7	29713364	29713383	chr7.1415	515.365007888303	0.00874074247211978	0.174939089538339	0.374069448707194	0.708352647794951	0.965035073039009	0.981769745189811	596	400	491	574	509	406	640
chr7.1415.8	TAGTAAATGCCAAGTCATCC	+	chr7	29713419	29713438	chr7.1415	538.428886504769	-0.00898562528211923	0.129438793339116	-0.340123262549366	0.733763704012287	0.967677736345267	1.00618909619994	690	431	529	580	548	571	460
chr7.1415.9	TACATGATTTACTACATCTC	-	chr7	29713448	29713467	chr7.1415	367.950370907814	0.0169250514826581	0.196765616688198	0.754008182567751	0.450844308406448	0.921141347680157	0.818396262404137	447	281	385	318	476	457	246
chr7.1416.1	TCCTCGGGGGGGCGTGGCGT	-	chr7	29724584	29724603	chr7.1416	908.833220035704	0.0163570778595585	0.109540918674547	0.585202737556668	0.558411404384641	0.892118334823549	1.22728161171211	1007	819	761	1041	1144	892	765
chr7.1416.9	CCCCCCGAGGAAACAGCTGC	+	chr7	29724593	29724612	chr7.1416	1335.79034564399	-0.00594080505968535	0.0889572965521797	-0.210138721323577	0.833559404872932	0.922229464623714	1.50217807866452	1701	1180	1125	1489	1508	1234	1220
chr7.1416.6	CCCGCAGCTGTTTCCTCGGG	-	chr7	29724596	29724615	chr7.1416	371.516989445167	-0.084262420135992	0.155844191508825	-2.4367174273596	0.014821256174958	0.376365337649904	0.818396262404137	520	344	423	392	363	325	262
chr7.1416.4	GGCCCCGCAGCTGTTTCCTC	-	chr7	29724599	29724618	chr7.1416	358.399943883491	-0.0381014345121155	0.164480323631953	-1.44464850366034	0.148556641363824	0.741598772354889	0.813196327180835	450	378	295	437	326	316	323
chr7.1416.8	AAACAGCTGCGGGGCCGCCG	+	chr7	29724603	29724622	chr7.1416	440.921384953757	-0.00607513055950878	0.165811291903133	-0.254339622192111	0.799233191884078	1	0.815005937114996	558	394	433	432	533	487	290
chr7.1416.7	TCACCAGCCCGGCGGCGCCG	-	chr7	29724623	29724642	chr7.1416	753.00598121722	-0.0247996136779212	0.145024171816138	-0.945052254621556	0.34463219907847	0.819650393253222	1.18566922174653	1102	738	594	779	643	776	691
chr7.1416.3	ACTAGGCGGTGCGGAGGCCC	-	chr7	29725184	29725203	chr7.1416	650.688912187401	-0.0212365129339916	0.144443991767119	-0.816321432651936	0.414316319295227	0.875170334393954	1.01261526353951	850	559	586	764	688	746	433
chr7.1416.10	GACTAGGCGGTGCGGAGGCC	-	chr7	29725185	29725204	chr7.1416	728.291392212985	-0.00133316709644247	0.141319478046499	-0.0523195930072544	0.958274041734345	1	1.00386815468602	953	591	670	777	982	577	629
chr7.1416.2	CCGCACCGCCTAGTCTCCGG	+	chr7	29725190	29725209	chr7.1416	1010.8350670463	0.0233744169017474	0.101387115270745	0.811430483536618	0.417118499198155	0.82061795970853	1.42651001742541	1236	908	927	936	1105	1007	995
chr7.1416.5	GAAATTAATCTCGCAGGGGG	-	chr7	29725428	29725447	chr7.1416	150.102511678493	-0.00985208450680959	0.242853753599834	-0.500181427541343	0.616947334553528	1	0.602519809955349	154	172	148	148	150	141	134
chr7.1417.7	AGGAAAAACTGTATCACATG	+	chr7	29730238	29730257	chr7.1417	485.417707402621	0.0240330200175557	0.155507290181716	0.942847021883229	0.345759156235288	0.869782110028331	0.873973480188695	491	357	455	588	522	594	419
chr7.1417.5	AAAACTGTATCACATGTGGC	+	chr7	29730242	29730261	chr7.1417	579.402312179779	-0.0158357119747031	0.137321026864374	-0.605128683949785	0.545093496678359	0.917569185806827	1.01261526351379	614	578	568	634	604	635	439
chr7.1417.2	AGTATCTGCCTTTCTCACAA	+	chr7	29730462	29730481	chr7.1417	565.162223135711	-0.0166876285925079	0.130442161038133	-0.625539818712449	0.531616823012032	0.921399184987261	0.963459854567595	613	518	577	634	657	549	437
chr7.1417.1	AAGTCTGTCCTTTGTGAGAA	-	chr7	29730473	29730492	chr7.1417	645.925536832243	-0.00358828575149979	0.144523226147024	-0.14193827765548	0.887128759188983	1	1.01473786584663	864	493	709	586	668	613	624
chr7.43.9	CCAGGATGCTGGAGATGGGC	+	chr7	297855	297874	chr7.43	570.212611462311	0.00785800094526447	0.139253374647493	0.305475700472974	0.760003874286701	0.985496385124209	0.981769745189811	747	486	551	511	657	510	562
chr7.43.10	CAGGATGCTGGAGATGGGCT	+	chr7	297856	297875	chr7.43	537.431195943194	-0.00273793855046812	0.139296886661262	-0.106828467722438	0.914925062726065	1	1.01261526351379	696	538	428	538	610	546	445
chr7.43.7	CAGCCCATCTCCAGCATCCT	-	chr7	297857	297876	chr7.43	433.081898220842	0.0124856825680146	0.172097107668016	0.527029251998538	0.598173275003312	1	0.680203041762671	433	336	457	481	607	416	334
chr7.1418.5	TGTTATATACAGCAGCCAGA	+	chr7	29788012	29788031	chr7.1418	955.645975984631	-0.258509792625978	0.104799739138717	-3.96253236059478	7.4158951462163e-05	0.00954874101322323	1.31732616203026	1292	1004	982	1069	972	721	712
chr7.1418.7	TTCAAAATAGCTCCTCTGTC	-	chr7	29788072	29788091	chr7.1418	710.059348537025	-0.0388427986975018	0.114156691071817	-1.31517624112381	0.188450678092424	0.720848941726227	1.16431155760186	869	600	715	839	676	720	595
chr7.1418.2	TTTGAATAAGTAGCAGCAGA	+	chr7	29788086	29788105	chr7.1418	489.757615049597	-0.0305100107375736	0.164604150355826	-1.19626334568171	0.231593807852513	0.785019104212914	0.975452809867646	637	480	463	528	424	586	340
chr7.1418.6	GTTTCTATCCTCACTTCTCC	+	chr7	29788127	29788146	chr7.1418	568.232448664261	0.124630973441088	0.133924273845593	2.89623804959513	0.00377665794996647	0.210241139429998	0.804286460637113	595	447	447	554	626	627	689
chr7.1418.1	GTTAACATATATATATACAC	-	chr7	29788172	29788191	chr7.1418	269.822423860751	-0.00406884019311833	0.225914931108274	-0.200018809231436	0.8414658707244	1	0.602519809955349	341	210	252	317	211	226	337
chr7.1418.15	TATATATGTTAACAAGTTTA	+	chr7	29788179	29788198	chr7.1418	424.645336435603	-0.0146615963568049	0.145032920984082	-0.573027403904644	0.566626139302667	0.971116133534341	0.76768933611677	486	401	381	500	492	360	377
chr7.43.8	CCTGGGGTGCTGGAGATGCC	+	chr7	297890	297909	chr7.43	757.329985420971	-0.0119646130095233	0.123262178227165	-0.444343080319544	0.65679455903459	0.931581832024588	1.11462821171356	889	622	766	858	922	750	561
chr7.43.6	CTGGGGTGCTGGAGATGCCC	+	chr7	297891	297910	chr7.43	783.285899469639	0.0227167650785763	0.107957483947139	0.798840550667337	0.424382874018739	0.84988308477915	1.21298521814395	874	700	735	783	869	751	790
chr7.43.2	TGGGGTGCTGGAGATGCCCG	+	chr7	297892	297911	chr7.43	902.014685366104	0.0196578314625764	0.117695344998067	0.710402201313558	0.477454758487221	0.867092347474175	1.22728161171211	1128	829	754	873	898	1060	816
chr7.1419.10	GACGTACACACAAGGAGGTG	-	chr7	29789208	29789227	chr7.1419	739.34264910944	0.00264006619321219	0.118480689721225	0.0977887527372594	0.922100038591961	1	0.981769745189811	851	573	725	856	750	727	729
chr7.1419.2	GGACGTACACACAAGGAGGT	-	chr7	29789209	29789228	chr7.1419	1075.79321454712	0.0286475769003984	0.123546756049716	1.02405882723576	0.305807489931589	0.763875455352284	1.46314577087856	1337	928	888	1075	970	1199	1165
chr7.1419.4	AGGACGTACACACAAGGAGG	-	chr7	29789210	29789229	chr7.1419	1529.8083445328	0.00265321536808398	0.0955151245610807	0.0944511748185957	0.924750765834916	0.941969818403459	1.46314577087856	1638	1297	1611	1628	1851	1475	1282
chr7.1419.5	GGACCCTCCTGCATTCAGCG	+	chr7	29789236	29789255	chr7.1419	504.713952774455	0.0219820974011948	0.179996731365128	0.923971802710941	0.355500996877146	0.850567293836292	1.01261526351379	540	495	425	477	526	720	367
chr7.1419.7	CAGCCCCGCTGAATGCAGGA	-	chr7	29789242	29789261	chr7.1419	707.357002134895	-0.038820041827871	0.118735514921685	-1.32669590467763	0.184609296233316	0.71959399348165	1.14990355349946	886	633	727	764	761	571	647
chr7.1419.8	AGCTCAGCCCCGCTGAATGC	-	chr7	29789246	29789265	chr7.1419	1200.17489375545	0.000334152510805197	0.0964923706327325	0.0119128886505797	0.990495114889001	0.956448942295898	1.42651001742541	1507	944	1090	1375	1236	1174	1161
chr7.43.5	CCGGGCATCTCCAGCACCCC	-	chr7	297893	297912	chr7.43	498.846871475102	-0.0395611708671334	0.152949057851487	-1.45262333192554	0.146328364318283	0.702345251795835	1.00618909619994	654	411	558	543	438	542	378
chr7.43.3	GGTGCTGGAGATGCCCGGGG	+	chr7	297895	297914	chr7.43	639.353628987496	-0.104989063362787	0.122967164886885	-2.67688369764531	0.0074310424747755	0.263260548629872	0.981769745189811	900	614	674	665	567	568	524
chr7.1419.3	TCATGAGATCGTAGACAAGA	-	chr7	29789525	29789544	chr7.1419	511.349428599167	-0.0167538990774155	0.133752367015127	-0.633201692584645	0.526601940565011	0.912482165572422	1.01261526351379	563	465	538	553	558	448	468
chr7.1419.1	ACCTGACACTGCTATCTCCG	+	chr7	29789690	29789709	chr7.1419	1301.95475771797	0.00303631616923564	0.0913221096466113	0.107714381337768	0.914222261232134	0.974433321689403	1.22343066536868	1555	1005	1243	1505	1481	1306	1126
chr7.1419.6	TCCGTGGTTTCATGTCCTTG	+	chr7	29789706	29789725	chr7.1419	714.925625180271	-0.0260583279669916	0.135130198836168	-0.965091162352773	0.33449915308259	0.840177326398733	1.01473786584663	768	687	622	939	850	613	575
chr7.1419.9	GTGGGCGGGATGGGGCTCAT	-	chr7	29789823	29789842	chr7.1419	806.284181002958	-0.0196976963962215	0.112098670839556	-0.703353864842552	0.481835250116874	0.872103501236351	1.19809406691574	1012	710	822	810	770	813	738
chr7.43.4	TCAGGCAGTGGGTCCACCCC	-	chr7	297911	297930	chr7.43	837.931283430187	0.0390325074861809	0.144076288421681	1.40854400610462	0.158970045882067	0.683736722547456	1.22728161171211	855	788	746	782	759	911	993
chr7.43.1	CTCAGGCAGTGGGTCCACCC	-	chr7	297912	297931	chr7.43	1025.1167890408	0.0242078641301035	0.105261464080653	0.843885066298954	0.398733633947444	0.815625298544627	1.40496776788468	1113	895	879	1171	1132	954	1068
chr7.1420.6	GAAGTATGAGCAGGTGTAAC	+	chr7	29803974	29803993	chr7.1420	614.126062318679	0.0365563757916882	0.130034960559624	1.29089329332577	0.196740681318461	0.756907713902399	0.981769745189811	601	504	581	675	686	605	655
chr7.1420.2	AAGTATGAGCAGGTGTAACT	+	chr7	29803975	29803994	chr7.1420	447.568641781236	0.0318133986429179	0.157237604434788	1.21919145002698	0.222771536318281	0.889646776065387	0.497439697403432	474	363	383	497	521	389	519
chr7.1420.10	GCAGGTGTAACTGGGCAAAG	+	chr7	29803983	29804002	chr7.1420	537.562561217501	-0.0194028064859097	0.144074743029188	-0.7486223070327	0.454084883161373	0.889924215729524	1.01261526351379	749	516	469	532	583	442	509
chr7.1420.11	GGCACTCCCAGCGCAGGAAG	+	chr7	29804015	29804034	chr7.1420	288.405357412289	0.03370618920548	0.185474915343396	1.36710919091076	0.171591082872646	0.816224736201694	0.602519809955349	323	268	210	283	338	372	242
chr7.1420.5	AATGTTCTACCTCCACCCTG	-	chr7	29804047	29804066	chr7.1420	1046.27590636917	0.0284337308771882	0.10687406710252	0.982355280306042	0.325924849386455	0.799788850623046	1.26053323552725	1200	922	820	1196	1330	1020	923
chr7.1420.8	TGGAGGTAGAACATTCTGAC	+	chr7	29804052	29804071	chr7.1420	457.428713555118	0.0038569819236972	0.170700822738202	0.163935427281574	0.869781977431051	1	0.497439697403432	523	407	459	449	661	377	362
chr7.1420.4	AAAGTTTGGCTCCACTCAAC	+	chr7	29804115	29804134	chr7.1420	345.582586018637	-0.0261193455259253	0.202683947752407	-1.14113609189223	0.253813294017117	0.847994549647977	0.733644397031532	326	321	358	486	360	375	212
chr7.1420.7	AAGTTTGGCTCCACTCAACT	+	chr7	29804116	29804135	chr7.1420	624.807394190497	-0.0172260087287715	0.12188594396668	-0.631786319097552	0.527526514469224	0.917316620769694	0.981769745189811	724	556	582	738	646	549	606
chr7.1420.1	TTGGCTCCACTCAACTGGGG	+	chr7	29804120	29804139	chr7.1420	724.976281331382	-0.0186377016527276	0.135974864606046	-0.705505039767281	0.480495996718795	0.878493889864296	1.14990355349946	907	584	732	821	752	566	751
chr7.1420.3	ACTCAACTGGGGAGGAGTAT	+	chr7	29804128	29804147	chr7.1420	541.552402081765	-0.0223449151087426	0.180026186499178	-0.938144071692737	0.34817037568697	0.852387146483503	0.981769745189811	639	459	630	576	756	414	367
chr7.1421.5	TTTACTGGGCTGACAAAGAC	+	chr7	29833172	29833191	chr7.1421	640.305696234172	-0.00891449308845851	0.128670253041626	-0.336807324700047	0.736262151061715	0.975513748846813	0.981769745189811	700	620	587	717	590	655	619
chr7.1421.10	TTACATGTGTCAATGTACCC	+	chr7	29833217	29833236	chr7.1421	956.482854806635	-0.00533650296945264	0.102998283210923	-0.191538541941427	0.84810368736483	0.951747493501132	1.25399806700814	1042	829	891	1148	970	960	893
chr7.1421.6	TCTGAAAGAGGAGTTGATTG	+	chr7	29833259	29833278	chr7.1421	225.38729199102	-0.0417708916034891	0.222193642618683	-1.73552403622151	0.0826480278783974	0.692750846113783	0.603591931239256	238	268	240	257	228	145	198
chr7.1421.3	GCCTTTCAGTTGCTATCTAA	-	chr7	29833306	29833325	chr7.1421	613.812884240293	0.0338007345953994	0.139480848045154	1.23236702050407	0.217812014597357	0.768638275101101	1.01261526351379	689	528	530	622	883	606	494
chr7.1421.8	AGCAACTGAAAGGCAGTTAA	+	chr7	29833312	29833331	chr7.1421	903.148779520715	0.00135655638150867	0.119184099957326	0.0503438777715952	0.959848358673911	0.967498281724789	1.31732616203026	1101	809	744	1029	1089	745	872
chr7.1421.7	CTCTGTTATCTACACTTTAA	-	chr7	29833339	29833358	chr7.1421	789.78162498707	0.0337423946578216	0.114590765498272	1.16383351777303	0.244491486025633	0.787931531495709	1.01261526353951	792	705	784	775	876	860	743
chr7.1421.9	AGCAGTGGAATGTAGGAGGA	-	chr7	29833388	29833407	chr7.1421	315.476640481002	-0.0264106652682074	0.190827907281364	-1.12106435675387	0.2622604692345	0.859508148620183	0.706007597945251	364	278	349	369	408	236	230
chr7.1421.4	CCTACATTCCACTGCTCAGC	+	chr7	29833392	29833411	chr7.1421	1142.01473449453	0.0121802701701116	0.0945299184116622	0.42918975335873	0.667785139258979	0.898951295928141	1.40496776788468	1398	935	1083	1186	1261	1062	1132
chr7.1421.2	CTACATTCCACTGCTCAGCT	+	chr7	29833393	29833412	chr7.1421	407.069903004027	0.00651249421287941	0.158225497468995	0.266908356669622	0.789539722301699	1	0.733644397031532	469	387	367	406	505	332	400
chr7.1421.1	TCACTAGAGGTCAAATCACA	-	chr7	29833506	29833525	chr7.1421	827.01585663726	-0.00573673783222543	0.104422488474922	-0.206313885368714	0.836545732894536	0.941331659600033	1.32880162424384	934	728	799	919	907	875	673
chr7.1422.7	CCATCGCTTATGACACCGCC	+	chr7	29845788	29845807	chr7.1422	761.652298807331	0.0356122259563965	0.12664610229512	1.2524088113729	0.210420937213337	0.762988023969289	1.01261526353951	681	654	730	860	885	820	713
chr7.1422.3	AATAGGAGCTGTTGCGCGGG	-	chr7	29845891	29845910	chr7.1422	630.069413511447	-0.0214453884162013	0.13646200656159	-0.807253432968157	0.419520486856868	0.920567948377165	0.764382105788523	842	446	647	739	677	603	524
chr7.1422.1	CCCGCGCAACAGCTCCTATT	+	chr7	29845891	29845910	chr7.1422	648.602114779764	0.00878219737025382	0.127342776911571	0.330761992334705	0.740824272119091	0.938842139858616	1.19664990144741	747	557	628	668	639	621	691
chr7.1422.8	CCGCGCAACAGCTCCTATTT	+	chr7	29845892	29845911	chr7.1422	532.400506270457	0.022169662295736	0.141659777016357	0.8439976300726	0.398670729926634	0.905263176154499	0.804286460637112	623	474	453	539	642	451	568
chr7.1422.2	CGCGCAACAGCTCCTATTTG	+	chr7	29845893	29845912	chr7.1422	1134.39813716076	-0.00673997878787396	0.124168732442081	-0.252384664043689	0.800743752870926	0.94270224373701	1.26053323552725	1220	989	1102	1333	1235	883	1206
chr7.1422.5	CGAGCGCAGCTCGGCGGTAG	+	chr7	29846160	29846179	chr7.1422	384.383468260614	-0.00529834710041535	0.221128456977818	-0.257060306757005	0.797132218717391	1	0.818396262404137	536	373	285	410	468	474	200
chr7.1422.9	GCCGGGCGGAAACAAACCGC	+	chr7	29846542	29846561	chr7.1422	380.119888550544	-0.0174413324510729	0.168666531855351	-0.721526137623004	0.470585865203045	0.920051596663764	0.860089344632361	468	409	342	373	331	372	367
chr7.1422.10	CCGGGCGGAAACAAACCGCG	+	chr7	29846543	29846562	chr7.1422	397.471507198741	-0.0298131001746835	0.195823537911446	-1.26083581233858	0.207368008099623	0.814962974197023	0.733644397031532	574	385	388	392	289	482	295
chr7.1422.4	GCGGAAACAAACCGCGGGGT	+	chr7	29846547	29846566	chr7.1422	294.189846677213	0.0015437284742946	0.197572248299755	0.070644724774264	0.943680514086991	1	0.706007597945251	265	303	290	314	270	294	309
chr7.1422.6	CGCTTCGCCCCCGGAACAAA	+	chr7	29846683	29846702	chr7.1422	573.031006694154	0.000493898377768528	0.134269342195325	0.0190259199303549	0.984820428035841	1	1.01261526351379	803	499	465	585	628	553	531
chr7.1423.7	ATGTCTGAAATAACACGTGG	-	chr7	29855226	29855245	chr7.1423	449.08225332244	-0.00923905095121055	0.149708463840549	-0.368828015052204	0.712255921605419	1	0.497439697403432	563	416	458	413	426	450	427
chr7.1423.3	CATGTCTGAAATAACACGTG	-	chr7	29855227	29855246	chr7.1423	574.127386438427	-0.0350170525678971	0.131554331150163	-1.24786919188511	0.212078964583039	0.803058025708108	0.804286460637113	782	511	522	651	658	540	419
chr7.1423.2	ACATGTCTGAAATAACACGT	-	chr7	29855228	29855247	chr7.1423	644.795443226998	0.0142905452462616	0.12359962733667	0.529173735075272	0.596684934937859	0.912105790419099	1.14990355349946	700	501	659	709	753	614	609
chr7.1423.8	CACATGTCTGAAATAACACG	-	chr7	29855229	29855248	chr7.1423	441.508166475447	0.00839695927711577	0.161264128431605	0.34632729138162	0.729096760655968	1	0.815005937114996	448	406	391	514	578	461	324
chr7.44.1	TTGTCAAGGGCCCCTGTACA	-	chr7	298572	298591	chr7.44	946.121450415588	0.0228280822072437	0.115740015571304	0.815208651131974	0.41495288673215	0.841454597991929	1.24824758161565	1113	792	864	975	978	871	1055
chr7.44.5	GCACGACGAGCTCTCCATCC	+	chr7	298627	298646	chr7.44	335.709965982246	-0.0400952634060991	0.177853446889142	-1.54865667403775	0.121464274219526	0.705842806518306	0.818396262404137	526	296	344	322	342	270	283
chr7.44.4	CTGCTGTAGCGGCACCAGGA	-	chr7	298644	298663	chr7.44	1235.9531836638	-0.0388997498812895	0.0991757939422718	-1.28305371361082	0.19947325841089	0.722055750921203	1.22343066536868	1574	1152	1153	1347	1466	1154	916
chr7.44.9	TCTCCTGCGCAGTAGGGAGG	-	chr7	298709	298728	chr7.44	744.768781886723	-0.0317060475203505	0.117997287757207	-1.10879183821652	0.267519992237756	0.781542733034308	1.14990355349946	948	653	719	835	751	619	728
chr7.44.6	TCCCATGTGATGGCCGGGGT	-	chr7	298757	298776	chr7.44	942.654368180476	-0.0152403162776314	0.108574679723299	-0.545387966264677	0.585486715082756	0.899515092443722	1.22728161171211	1223	843	957	877	989	934	824
chr7.44.3	CAGGGCTGTGGTTGAATTCG	-	chr7	298789	298808	chr7.44	326.495166820069	-0.0308883252449709	0.164130677793444	-1.20788105218225	0.227093018825095	0.84510899337923	0.668558914970216	399	300	334	371	308	350	242
chr7.1424.9	AGATGCTTCTTACTGCAAAG	+	chr7	29879026	29879045	chr7.1424	647.178941253766	0.00863415103723465	0.124923777228138	0.323313561315558	0.746457784621879	0.970138973095191	1.01473786584663	848	551	603	609	732	699	539
chr7.1424.10	AAACTTACCGTCACGTGTAA	+	chr7	29879072	29879091	chr7.1424	926.07519588782	-0.0191856271191003	0.115437923454225	-0.69066099412712	0.48977860719887	0.870910513491868	1.22728161171211	1108	816	923	1008	1141	894	671
chr7.1424.2	GGTCATTCCATTACACGTGA	-	chr7	29879082	29879101	chr7.1424	357.007199852259	-0.0187738737051689	0.164146054003685	-0.764805690092077	0.444387258993087	0.91880935203082	0.818396262404137	508	308	287	422	368	321	323
chr7.1424.5	ATCCAGCAGAGGCTTGTGAT	-	chr7	29879106	29879125	chr7.1424	359.23422162016	0.0257510564626193	0.181194312923623	1.0709488841649	0.284192413909574	0.866333804200163	0.733644397031532	393	258	390	332	418	453	290
chr7.1424.7	CGCCTCCTTGTATCCAGCAG	-	chr7	29879117	29879136	chr7.1424	283.480474652279	0.0333094883335985	0.243037683306957	1.51930577839422	0.12868554592429	0.767398976703829	0.602519809955349	252	258	193	318	523	256	216
chr7.1424.3	TCACCCTGTGGTAATCTGCC	+	chr7	29879146	29879165	chr7.1424	1077.98511609027	0.0665046396003501	0.105388683248062	1.99141096970797	0.0464357242317484	0.467741296495683	1.37430140652817	1226	752	1025	1126	1360	1092	1045
chr7.1424.4	ATTCCGGGCAGATTACCACA	-	chr7	29879152	29879171	chr7.1424	649.955884030305	0.0534160477013908	0.126302894185285	1.74601828653871	0.0808077743231757	0.605591814030284	1.01261526353951	745	467	567	706	684	738	678
chr7.1424.1	CATTCCGGGCAGATTACCAC	-	chr7	29879153	29879172	chr7.1424	613.421496338271	0.0184954407810326	0.150446564881731	0.727235218483323	0.467081875063288	0.937028350258669	0.764382105788523	744	547	515	611	549	621	713
chr7.1424.8	CTCATGAGGTCATTCATTCC	-	chr7	29879167	29879186	chr7.1424	351.461891722519	-0.00449122697681445	0.177043617821991	-0.194165408795043	0.846046367181724	1	0.754226630160853	394	256	382	415	436	344	265
chr7.1424.6	GCTCATGAGGTCATTCATTC	-	chr7	29879168	29879187	chr7.1424	401.757315593454	-0.0209359834260736	0.172912336746692	-0.867185354959744	0.385840459167905	0.914123715159764	0.733644397031532	565	417	296	440	426	415	294
chr7.44.2	CAACCCACACCCTCACTCGG	+	chr7	298813	298832	chr7.44	950.738664217794	-0.00814682562108354	0.106833990828417	-0.293578564405284	0.769079957468808	0.930210654891471	1.31732616203026	1200	765	908	1050	923	933	930
chr7.44.10	CACACCCTCACTCGGCGGCC	+	chr7	298818	298837	chr7.44	673.383462910174	-0.0160779626230341	0.124911117494764	-0.595278860642346	0.551657083950274	0.919384749818645	1.01261526353951	871	602	625	710	766	547	638
chr7.44.8	AGGCCGCCGAGTGAGGGTGT	-	chr7	298819	298838	chr7.44	423.060532574877	-0.703240381997923	0.140491942187503	-5.51191555080154	3.5494923011008e-08	1.39832892123678e-05	0.76768933611677	634	437	493	534	359	284	259
chr7.1425.4	TGAAAAGCAACGCTCTAAGT	+	chr7	29881959	29881978	chr7.1425	532.269129279534	0.133121994797366	0.17097272644592	2.96922280030241	0.00298554041698925	0.185889141563218	0.804286460637112	548	298	455	549	601	573	716
chr7.1425.8	TATTTCTGCCTGCCCGTTCC	+	chr7	29882001	29882020	chr7.1425	1017.18913040083	0.0764382497438943	0.10352052635455	2.19356947426762	0.0282663749395229	0.390949539331335	1.40496776788468	1089	889	960	892	1209	1068	1030
chr7.1425.2	ACATCACTCCCGGAACGGGC	-	chr7	29882012	29882031	chr7.1425	405.546521670495	-0.0107365371763083	0.174918068271947	-0.458075620103874	0.646898113715822	1	0.733644397031532	400	385	457	423	383	353	424
chr7.1425.1	TGAAACATCACTCCCGGAAC	-	chr7	29882016	29882035	chr7.1425	417.075327691812	-0.00138541962804528	0.142549022649279	-0.0545500104859936	0.956496965267285	1	0.680203041762671	473	376	393	455	497	366	381
chr7.1425.7	ATGAAACATCACTCCCGGAA	-	chr7	29882017	29882036	chr7.1425	126.031187975365	-0.00534326226966349	0.350092130883723	-0.341548423401997	0.732690757382654	1	0.505170027665992	157	121	131	119	63	199	92
chr7.1425.10	ACTCTGGCAAACAGGAACGA	-	chr7	29882096	29882115	chr7.1425	324.793418470619	-0.0103168734004164	0.187829285334572	-0.455980371561265	0.64840409302534	1	0.750195299180246	398	290	297	372	248	339	336
chr7.1425.9	GACTCTGGCAAACAGGAACG	-	chr7	29882097	29882116	chr7.1425	277.776256805252	-0.0112718987958197	0.227920605317768	-0.55051880455374	0.581963582688878	1	0.60895284174792	374	292	215	294	218	368	200
chr7.44.7	ACCCTCACTCGGCGGCCTGG	+	chr7	298821	298840	chr7.44	1065.986178446	0.0157639988672918	0.096525067588178	0.553152582073564	0.580158933414417	0.87665840617336	1.40496776788468	1375	899	962	1051	1167	1138	947
chr7.1425.3	CATGCAATCCTTAGACTACA	-	chr7	29882155	29882174	chr7.1425	756.763948078998	0.0274422904563588	0.117447312147767	0.971237450093833	0.331430048761225	0.83848877351824	1.01473786584663	816	559	763	837	873	782	708
chr7.1425.11	CTAAGGATTGCATGATTCCT	+	chr7	29882161	29882180	chr7.1425	354.17614870149	0.0425969692263456	0.16481080381039	1.58103905797787	0.113869107485129	0.696037074348512	0.815005937114997	358	237	340	396	433	391	345
chr7.1425.5	TGCATGATTCCTCGGCAAAG	+	chr7	29882169	29882188	chr7.1425	229.904439121447	-0.00878766604600327	0.187448480830228	-0.388942998328834	0.697318313465436	1	0.538438478639805	262	195	215	285	229	220	215
chr7.1426.1	ATGACGAATCCCTTCCACTG	+	chr7	29894170	29894189	chr7.1426	620.110457218013	-0.0110990456264257	0.136764098881441	-0.426949712113455	0.669415955918263	0.948308906651111	1.01261526351379	760	567	522	726	665	502	633
chr7.1426.5	GTCTGTACACCTCAGTGGAA	-	chr7	29894182	29894201	chr7.1426	446.064692048011	0.0194099869855828	0.16361219567769	0.788264259450142	0.430542148737811	0.914782786254384	0.815005937114996	523	354	350	533	554	529	331
chr7.1426.10	AGTCTGTACACCTCAGTGGA	-	chr7	29894183	29894202	chr7.1426	482.542021819598	-0.0127763354259929	0.165484943214026	-0.529473804728349	0.596476811481754	0.936285734055427	0.981769745189811	667	404	374	598	612	444	352
chr7.1426.8	CCCCTGCAGCAGAAGTGACC	+	chr7	29894203	29894222	chr7.1426	1037.89040180264	0.0419066824536182	0.110896505527781	1.394520714365	0.163160418720984	0.659864456257089	1.46314577087856	1282	833	800	1149	1222	978	1083
chr7.1426.4	GTAATTGTGAACAAGCGACC	-	chr7	29894230	29894249	chr7.1426	370.161425238359	0.0153710015564329	0.166886099656761	0.636015335875511	0.524766426373662	0.94458276082902	0.815005937114997	468	270	348	383	355	440	351
chr7.1426.9	GGCACCCAGTAGAGGGAGAT	+	chr7	29894274	29894293	chr7.1426	417.31363470824	-0.404843600555581	0.150137076951976	-4.14875481995986	3.34288602449415e-05	0.0085050132285017	0.680203041762671	611	464	423	501	359	274	317
chr7.1426.3	TACGACCGAGTCACAGGCTG	-	chr7	29894308	29894327	chr7.1426	852.347123681318	0.183505506025339	0.109129937013386	3.45198312348965	0.000556482531682981	0.0498861169427875	1.22783675295736	865	723	641	842	1164	985	797
chr7.1426.2	TGAGTCTACGACCGAGTCAC	-	chr7	29894314	29894333	chr7.1426	1156.24683697566	0.0484692033188705	0.114571444913796	1.58353863583238	0.113298747804951	0.610626291959559	1.37430140652817	1435	925	917	1210	1614	1158	970
chr7.1426.6	GTCGTAGACTCAGCTTCTTG	+	chr7	29894322	29894341	chr7.1426	259.387992280975	0.00267739877017124	0.203117667004022	0.12427737312483	0.901095662030132	1	0.603591931239256	263	206	296	275	325	276	189
chr7.1426.7	TCGTAGACTCAGCTTCTTGT	+	chr7	29894323	29894342	chr7.1426	352.054823514736	0.0319354848205325	0.192655179422693	1.32743375003577	0.184365241529178	0.777346820495926	0.815005937114997	428	309	254	339	548	367	264
chr7.1427.6	CGGTGAGAGAGACCTCTAGC	+	chr7	29912445	29912464	chr7.1427	797.45357496864	0.0290266557159474	0.129841473728951	1.05166809268567	0.292951854917582	0.791672618980787	1.18566922174653	937	616	710	865	1068	666	787
chr7.1427.10	CCGCTAGAGGTCTCTCTCAC	-	chr7	29912447	29912466	chr7.1427	327.871487465513	-0.00449841603701644	0.178693599511206	-0.195353800123049	0.84511598189669	1	0.602519809955349	435	299	255	369	296	377	288
chr7.1427.2	GACCTCTAGCGGGAGATCAT	+	chr7	29912455	29912474	chr7.1427	947.092728031102	0.0486042895741019	0.103535037056606	1.55795905057422	0.119242955599149	0.63360003031168	1.25399806700814	1081	839	831	908	1010	982	999
chr7.1427.5	ACCTCTAGCGGGAGATCATC	+	chr7	29912456	29912475	chr7.1427	823.742665419001	0.0133542051660276	0.116906434699692	0.487713030687991	0.62575312058338	0.910479106967908	1.22086301905874	1034	682	721	877	964	930	638
chr7.1427.7	CCTCTAGCGGGAGATCATCG	+	chr7	29912457	29912476	chr7.1427	703.394269602696	0.0307448970217892	0.122527704227399	1.08928142758349	0.276029800281474	0.786982569867599	1.14990355349946	893	588	596	686	919	669	637
chr7.1427.1	CCCCGATGATCTCCCGCTAG	-	chr7	29912460	29912479	chr7.1427	547.216635264661	-0.0272437972875816	0.12658761572852	-0.984951810542723	0.324647742188168	0.840681607477218	0.981769745189811	674	493	480	670	546	505	498
chr7.1427.3	AGATCATCGGGGCGCTCATC	+	chr7	29912468	29912487	chr7.1427	733.062536342584	0.000804766627253515	0.110527572043143	0.0293229398641411	0.97660703140117	1	1.01261526353951	925	584	682	807	831	749	619
chr7.1427.4	GATCATCGGGGCGCTCATCA	+	chr7	29912469	29912488	chr7.1427	417.418585848182	-0.0220934559049147	0.165265481174985	-0.894114429821017	0.371260669487558	0.923669097045627	0.66300521798674	461	480	330	488	431	396	347
chr7.1427.9	GCGCTCATCAGGGCCGACAC	+	chr7	29912479	29912498	chr7.1427	650.918100383289	-0.041379522124854	0.129161578213408	-1.43145983763152	0.152298469563117	0.680874686432228	1.19664990144741	861	620	564	761	765	535	515
chr7.1427.8	ACGGTGCAGTTCAACCTTGT	-	chr7	29912549	29912568	chr7.1427	514.708284139828	-0.0021185156581435	0.125946205292896	-0.0798810467911898	0.936331864121181	1	0.963459854567595	642	463	441	561	539	507	481
chr7.1428.8	TATTAATACTCAGAATAATC	+	chr7	29917842	29917861	chr7.1428	408.396630344012	-0.0237216733838245	0.18524964494004	-1.00404471691509	0.315357060264205	0.866162342858851	0.815005937114997	417	446	444	417	524	336	285
chr7.1428.2	TGGCCACTTTCATCCACCAG	+	chr7	29917862	29917881	chr7.1428	558.310333912724	-0.0135923965292947	0.179864860189313	-0.584477426763377	0.558899148012706	0.939914911948244	0.897027188157665	570	567	465	728	558	400	622
chr7.1428.6	GGCCACTTTCATCCACCAGT	+	chr7	29917863	29917882	chr7.1428	461.923267678238	-0.0101318637819989	0.14086593650026	-0.394505788997115	0.693207654052884	1	0.663005217986741	548	402	400	568	524	402	424
chr7.1428.3	TGCCCACTGGTGGATGAAAG	-	chr7	29917868	29917887	chr7.1428	888.315570178605	0.0430139186201189	0.118985368220925	1.4477610633335	0.147683885676301	0.668438526541899	1.25399806698176	1097	650	805	902	1124	1011	722
chr7.1428.4	TAGGGCACAGTGCCCACTGG	-	chr7	29917878	29917897	chr7.1428	1034.37026916418	-0.108678296682786	0.106700145700651	-2.72886985067882	0.00635517804799205	0.204159857786302	1.42651001742541	1142	1054	1027	1315	966	880	882
chr7.1428.1	AATTAGGGCACAGTGCCCAC	-	chr7	29917881	29917900	chr7.1428	1003.64471058089	-0.00519714040687153	0.113906192547163	-0.190350844139912	0.849034214041227	0.935473076084472	1.40496776788468	1125	846	927	1216	919	1082	949
chr7.1428.7	TAATATGCACAGAGAAATTA	-	chr7	29917896	29917915	chr7.1428	405.705249426493	-0.00806879175698578	0.148060248433929	-0.321112895693056	0.74812483805129	1	0.818396262404137	433	375	386	472	445	355	386
chr7.1428.5	CTAATATGCACAGAGAAATT	-	chr7	29917897	29917916	chr7.1428	353.989073490589	0.0628762758996519	0.158415460760686	2.06440025612328	0.0389797822207666	0.538903149262194	0.733644397031532	377	275	319	326	504	358	341
chr7.1429.10	CTTTGGTCAGTGGGCCGGGT	-	chr7	29923719	29923738	chr7.1429	942.695893010338	0.0190480947393766	0.0988982074465009	0.665798922663165	0.505539633596179	0.864768256421529	1.31732616203026	1105	799	802	1067	994	1018	871
chr7.1429.6	GACCAAAGGGAACCTCCCGG	+	chr7	29923731	29923750	chr7.1429	445.587447852748	0.0142917654461861	0.190477393008719	0.630907175106549	0.528101220102171	1	0.497439697403432	485	449	389	408	365	449	552
chr7.1429.3	AACCACCGGGAGGTTCCCTT	-	chr7	29923736	29923755	chr7.1429	741.652481663284	-0.0150419654994589	0.112709298973873	-0.542891994435513	0.587204168237662	0.909909860770518	1.14990355349946	877	668	706	818	705	798	650
chr7.1429.1	CGGGGGGTGCAACCACCGGG	-	chr7	29923746	29923765	chr7.1429	271.331568130731	0.0252151674495134	0.183426630440909	1.05655178338152	0.290716195778874	0.901123950231947	0.602519809955349	325	231	241	243	348	241	284
chr7.1429.9	GGACGGGGGGTGCAACCACC	-	chr7	29923749	29923768	chr7.1429	815.838020857951	-0.00635698520519044	0.145545885734997	-0.2516878601596	0.801282341188296	0.947188246507059	1.22086301905874	1014	567	793	1014	737	768	868
chr7.1429.4	TCACTAAGAACCGAGGCCGG	-	chr7	29923825	29923844	chr7.1429	490.088404252208	0.0172255361750766	0.145860260149894	0.671141705555777	0.502130260719708	0.927608807591703	0.873973480188695	558	373	400	621	583	479	461
chr7.1429.2	GTCACTAAGAACCGAGGCCG	-	chr7	29923826	29923845	chr7.1429	389.682000964274	0.00729546448205728	0.144877509105864	0.288074875671916	0.773289424095542	1	0.818396262404137	474	353	360	377	444	368	370
chr7.1429.8	GGCCTCGGTTCTTAGTGACA	+	chr7	29923827	29923846	chr7.1429	378.47992823886	0.0481769608005419	0.150307532719209	1.68883360116486	0.0912513226244343	0.659833786868012	0.818396262404137	392	308	362	353	467	381	395
chr7.1429.5	TGCCTTGTCACTAAGAACCG	-	chr7	29923832	29923851	chr7.1429	596.095255364415	0.00668308037282227	0.185061608991268	0.294699731801304	0.768223268074135	0.995122158775477	0.963459854567594	665	546	524	647	866	657	336
chr7.1429.7	AGCCCCGGATACCCACAAGG	-	chr7	29923915	29923934	chr7.1429	728.770440109532	0.0174817739888936	0.11869977661779	0.636167669269194	0.524667143414631	0.911644642972425	1.01473786584663	847	657	713	668	892	696	660
chr7.1430.8	GATTGTTTAGAGTGCCAAGG	+	chr7	29931406	29931425	chr7.1430	589.048623049919	-0.028823428314005	0.151100142223227	-1.10054135549607	0.271096321173127	0.814168900955259	0.963459854567594	761	561	509	691	518	480	625
chr7.1430.2	TAGGAACCATCTGTCCCACG	+	chr7	29931552	29931571	chr7.1430	743.776766965296	0.0536947170054092	0.11643209935933	1.72292918354478	0.0849013320965836	0.613087148083414	1.01261526353951	777	604	643	819	776	867	744
chr7.1430.7	GATGTACCACGTGGGACAGA	-	chr7	29931561	29931580	chr7.1430	704.347798929417	-0.000835691832853746	0.117638842429768	-0.0309080203371351	0.975342893676299	1	1.01473786584663	906	668	573	731	752	729	619
chr7.1430.1	TGGGCTCTGATGTACCACGT	-	chr7	29931569	29931588	chr7.1430	731.136383887523	-0.00497737247704627	0.10918305926442	-0.180613210707751	0.856671185778696	1	1.00386815468602	865	592	697	848	828	718	626
chr7.1430.10	ACGTGGTACATCAGAGCCCA	+	chr7	29931569	29931588	chr7.1430	359.532653910909	-0.00115081570335599	0.209971506079847	-0.0544101440282029	0.956608397062497	1	0.733644397031532	413	307	416	321	520	345	225
chr7.1430.6	AAGACCATACAGACTGCCGG	+	chr7	29931605	29931624	chr7.1430	361.488477908329	0.00589723629235845	0.198399473739553	0.269686595668782	0.787401373689739	1	0.733644397031532	372	272	353	451	290	460	341
chr7.1430.5	ATAGTGGGCCGGAAGGAGCC	+	chr7	29931937	29931956	chr7.1430	313.774642137674	-0.0564961151419431	0.192501111976064	-2.02768532378375	0.0425923744634095	0.567829338709439	0.6717713148625	462	253	295	431	247	248	292
chr7.1430.3	CACGCTCCAATGCCTTAGGC	-	chr7	29932032	29932051	chr7.1430	340.492364322646	-0.038922601775117	0.162190247404693	-1.46272670818926	0.143542174931915	0.735770479423395	0.815005937114997	439	354	293	397	355	326	246
chr7.1430.4	GGTTCACGCTCCAATGCCTT	-	chr7	29932036	29932055	chr7.1430	393.336638967204	-0.0186013382253856	0.200425368050229	-0.832001248352878	0.405408239874898	0.921585095642222	0.733644397031532	491	275	458	463	518	269	322
chr7.1430.9	GGAGCGTGAACCTGTAAGCA	+	chr7	29932044	29932063	chr7.1430	494.301280432717	0.00706398110204269	0.146734720521355	0.280402998745957	0.779168336630963	0.995814116533583	0.975452809867646	557	368	532	529	604	453	448
chr7.1431.1	GCAAGATCTGGTTAAGTGTG	-	chr7	29935376	29935395	chr7.1431	808.118935823664	0.000384405189829634	0.141036176278873	0.015075982824272	0.987971561715093	1	1.19809406691574	1045	636	824	792	838	661	894
chr7.1431.2	TAGTGAATTCTTGCAAGATC	-	chr7	29935388	29935407	chr7.1431	329.493099826444	-0.0305889311264849	0.1965952501789	-1.29105107901119	0.196685966107739	0.787848806884136	0.815005937114997	366	304	300	473	416	260	223
chr7.615.9	GGTCACATAGCAAATCTAAC	+	chr7	2994887	2994906	chr7.615	722.513563240798	0.00332438850150317	0.136183352823744	0.128614892895996	0.897662381361731	0.988188839265446	1.14990355349946	962	493	748	748	753	739	675
chr7.615.8	TCAGGGAGGTCTTCACATGA	-	chr7	2994930	2994949	chr7.615	324.881928372674	0.00675583310711123	0.178689063165099	0.292790867471991	0.769682009214765	1	0.706007597945251	307	295	337	347	382	279	327
chr7.615.5	TCTAAGGAGGGGGAACCTCA	-	chr7	2994947	2994966	chr7.615	934.330758655169	0.0294094426053873	0.107670642491251	1.01459201173609	0.310300348789576	0.795488001097451	1.22783675295736	1216	770	841	869	1120	970	831
chr7.615.6	CTCTAAGGAGGGGGAACCTC	-	chr7	2994948	2994967	chr7.615	826.482806299698	-0.00759490634237385	0.129960403625245	-0.288281428251758	0.773131322106347	0.942215474130742	1.22086301905874	1135	806	628	853	907	878	656
chr7.615.7	ACAGGCAAGATAAAGTAGCC	+	chr7	2995008	2995027	chr7.615	398.891543516877	0.0730770914790414	0.173674903893517	2.29982896838643	0.0214579115873193	0.430650986165923	0.815005937114997	423	357	315	326	626	432	342
chr7.615.10	AGATAAAGTAGCCTGGTGAA	+	chr7	2995015	2995034	chr7.615	186.187301121039	0.0366088355238272	0.231142014331474	1.5994363580236	0.109723679068317	0.741106183178213	0.602519809955349	182	160	177	147	263	234	148
chr7.615.3	AAACACCCGGAGCCATGATC	+	chr7	2995052	2995071	chr7.615	344.07630333804	0.00273491856233531	0.175627394000568	0.117896372907433	0.906149767206301	1	0.754226630160853	386	324	323	352	423	388	236
chr7.615.1	AACACCCGGAGCCATGATCT	+	chr7	2995053	2995072	chr7.615	447.060128587216	-0.0625907982099855	0.151379645128729	-2.03726437101716	0.0416235562157841	0.542254994243935	0.76768933611677	529	444	442	563	462	435	287
chr7.615.4	ACACCCGGAGCCATGATCTG	+	chr7	2995054	2995073	chr7.615	482.564200756841	0.0258043970352749	0.14202739708172	0.972949053265265	0.330578623491546	0.844764656473799	0.975452809867646	519	454	418	482	624	515	393
chr7.615.2	ATGCCCCCAGATCATGGCTC	-	chr7	2995061	2995080	chr7.615	425.263597998832	-0.0353140521505413	0.145430890685794	-1.29796266808248	0.194300163602842	0.816749057087862	0.680203041762671	523	339	454	516	435	405	338
chr7.1432.9	TATGTACTTATATTAACAGC	-	chr7	29961049	29961068	chr7.1432	444.847365950897	-0.00231010697476819	0.163234357994587	-0.0962531970626003	0.92331948175866	1	0.76768933611677	483	410	420	496	386	424	491
chr7.1432.5	TGACAGTTGTGCATTGGGAT	-	chr7	29961135	29961154	chr7.1432	1105.21782376148	0.0399320691524072	0.135336390283628	1.40814154848038	0.159089160210465	0.679560369435056	1.26053323552725	1181	920	922	1219	974	1480	1067
chr7.1432.8	TTGACAGTTGTGCATTGGGA	-	chr7	29961136	29961155	chr7.1432	636.132991865666	0.0452699185410136	0.141346584525171	1.58027838410695	0.114043127861852	0.706786616997081	0.764382105788523	659	566	476	712	637	696	715
chr7.1432.6	GTACCATGCCCTCTAGTGGT	+	chr7	29961222	29961241	chr7.1432	696.985422559949	-0.030757430967866	0.134483650684456	-1.12032236790856	0.262576413573865	0.824156761788837	0.879416008220563	790	648	793	704	631	739	580
chr7.1432.2	GGACTAGGACATCACAATTG	+	chr7	29961243	29961262	chr7.1432	801.993385826413	-0.0514548743570375	0.116695647592975	-1.66721764459897	0.0954711354508491	0.616700118703249	1.11462821171356	946	729	845	918	701	751	742
chr7.1432.10	AGCCAAGACAGCTCTCAATT	+	chr7	29961277	29961296	chr7.1432	699.771416661225	0.0209158197886128	0.131880682524412	0.779371594339008	0.435760851706453	0.888204189898374	0.981769745189811	800	628	663	657	886	589	702
chr7.1432.4	GCCAAGACAGCTCTCAATTA	+	chr7	29961278	29961297	chr7.1432	501.196459401669	0.0466993296496012	0.177764916730559	1.73878224358019	0.0820730730621625	0.608359131737295	1.01261526351379	510	464	340	533	708	405	570
chr7.1432.3	CTGTTAGGGTACATTGACCT	-	chr7	29961326	29961345	chr7.1432	724.263556874361	0.0275289804645121	0.131365823513596	1.00575190527645	0.314534927904307	0.809359206319437	1.14990355349946	799	551	703	779	838	632	795
chr7.1432.7	CGCTTTATGTCATTACCCAT	-	chr7	29961367	29961386	chr7.1432	922.172633622554	0.0398096536733139	0.0934491117781091	1.29941510260939	0.193801511477607	0.7168925601286	1.22728161171211	1049	770	828	971	1072	918	895
chr7.1432.1	AAAGCGGGTAGGGTTATCCA	+	chr7	29961381	29961400	chr7.1432	545.371794036569	0.056134462726266	0.135888139221889	1.84280394946782	0.065357639972351	0.57174561218931	1.00618909619994	702	411	463	493	682	557	554
chr7.616.2	GCCGTATATCCTTAACAGTA	-	chr7	2996161	2996180	chr7.616	368.08314434874	0.00789977552109256	0.156366732042312	0.321659862013528	0.747710388497627	1	0.754226630160853	471	309	313	391	382	347	385
chr7.616.1	TGCCGTATATCCTTAACAGT	-	chr7	2996162	2996181	chr7.616	495.547404809969	0.0720143271039699	0.145575544981955	2.20824646783265	0.0272270967699073	0.438471211624639	0.981769745189811	556	462	350	452	615	593	466
chr7.616.9	TGACCTCGGAAGGTCCCCTG	+	chr7	2996259	2996278	chr7.616	605.208920674292	-0.0121423412574166	0.122774089357113	-0.450302289299789	0.65249248851745	0.949048206288985	0.981769745189811	792	507	601	611	673	554	542
chr7.1433.3	AGCTTGCGACCTTGCTCCTG	+	chr7	29963715	29963734	chr7.1433	694.449254419645	-0.029089510947908	0.126858916184478	-1.0463862331365	0.295382746248451	0.825325701207017	0.981769745189811	774	725	700	707	723	714	533
chr7.1433.10	AAGCAGTCGTGTCCTTCCTC	-	chr7	29963734	29963753	chr7.1433	729.43836571739	-0.0104298172780255	0.151019415188134	-0.41718299348048	0.676544563504388	0.951261054228315	1.00386815468602	957	540	674	888	987	606	559
chr7.1433.9	AGCGGACACTGAAACCCTCT	+	chr7	29963785	29963804	chr7.1433	689.507072496245	0.00268577962526714	0.117013727841647	0.0991546616290599	0.921015472172564	1	0.879416008220563	905	573	580	762	770	717	587
chr7.1433.7	GCGGACACTGAAACCCTCTA	+	chr7	29963786	29963805	chr7.1433	740.952151470345	-0.0132965899870459	0.104446827105146	-0.473934874268838	0.63554634929883	0.94532232484889	0.981769745189811	859	671	730	790	800	741	630
chr7.1433.6	CGGACACTGAAACCCTCTAG	+	chr7	29963787	29963806	chr7.1433	562.77289579294	0.00685574676936524	0.127965878907707	0.259099405008502	0.795558543862449	1	0.963459854567595	709	479	460	635	597	615	491
chr7.1433.8	AAACCCTCTAGGGGGCCAGC	+	chr7	29963796	29963815	chr7.1433	570.600182172855	-0.0337733887777721	0.144185607388639	-1.24520197594553	0.213057516476064	0.764812132544912	1.01261526351379	739	543	604	551	586	609	397
chr7.1433.5	TCGTGTGTGAAACGGAGTGT	-	chr7	29963846	29963865	chr7.1433	657.714283389956	-0.00102163248907343	0.116543673103406	-0.0376926805006692	0.969932711965693	1	0.981769745189811	749	609	601	713	647	700	605
chr7.1433.1	GTTTCACACACGACTGCCGC	+	chr7	29963853	29963872	chr7.1433	653.58494628886	-0.0300593139645792	0.151403587299762	-1.14347414042829	0.252841785409356	0.799086876825621	0.981769745189811	826	580	638	759	772	683	390
chr7.1433.2	TGCGGCAGTCGTGTGTGAAA	-	chr7	29963854	29963873	chr7.1433	486.613859965857	-0.014247534526607	0.137213854911141	-0.545927623440088	0.585115689319887	0.940936229353603	0.932255558545027	627	391	474	543	475	520	413
chr7.1433.4	TTTCACACACGACTGCCGCA	+	chr7	29963854	29963873	chr7.1433	437.573718460712	0.008961076593257	0.153217552354337	0.361291609852944	0.717881465113943	1	0.76768933611677	454	412	419	452	499	507	336
chr7.616.8	TGTTAAAGTTCAGAGCCTCG	-	chr7	2996602	2996621	chr7.616	467.285156709779	0.021111312852713	0.139448795265526	0.801424384239719	0.422886003300108	0.943259031374354	0.663005217986741	463	422	443	495	502	519	433
chr7.616.6	ACTTTAACAGCATGGCAGGT	+	chr7	2996613	2996632	chr7.616	423.460960102814	-0.0134533485651846	0.145246257238142	-0.527273244888267	0.598003851162244	1	0.680203041762671	557	382	402	424	405	412	402
chr7.616.7	GTCCCTACCTAAGTCTTAGC	+	chr7	2996643	2996662	chr7.616	1760.12034303108	-0.0351565927353475	0.0749056590716466	-1.16115649360721	0.245578263883703	0.731815985828296	1.42651001742541	2191	1610	1646	1906	2007	1642	1447
chr7.616.4	CGCAACTCAAACCCAACCTT	+	chr7	2996680	2996699	chr7.616	683.950354509406	0.0523687512820407	0.151194969544459	1.80015400752176	0.0718363237598083	0.59135153513553	0.981769745189811	797	557	579	627	697	983	583
chr7.616.10	TGGAAGTCAAACCCTGCCAA	-	chr7	2996699	2996718	chr7.616	713.563824783237	0.00198910548801902	0.115181361162367	0.0731569190456025	0.941681248104207	1	1.01473786584663	862	568	729	740	741	718	672
chr7.616.5	CATGGAATTCGTCCTCAGGT	-	chr7	2996855	2996874	chr7.616	523.59946451998	-0.0251778762759092	0.156915054346276	-0.987669238109992	0.32331466479451	0.840007853951893	0.981769745189811	774	450	483	543	512	592	370
chr7.616.3	TCATGGAATTCGTCCTCAGG	-	chr7	2996856	2996875	chr7.616	612.532638658896	0.0372558501256208	0.127784333487054	1.30561900504704	0.191682154042451	0.752509146540321	0.981769745189811	686	499	537	650	735	732	495
chr7.1434.10	AATTCAGAATGGAATTGGAG	+	chr7	29971792	29971811	chr7.1434	413.660984381846	0.0583821687130161	0.159117695838718	1.96873640764343	0.0489833681759823	0.593069631310938	0.66300521798674	399	301	364	461	506	531	359
chr7.1434.9	GGGTAGGCACCATGTTGCCT	+	chr7	29971812	29971831	chr7.1434	714.45102794103	-0.0132306852879321	0.130632675697395	-0.499357473848514	0.617527572460874	0.941222726481409	0.981769745189811	707	742	680	799	816	635	630
chr7.1434.7	GGTAGGCACCATGTTGCCTA	+	chr7	29971813	29971832	chr7.1434	880.985542943582	0.0209405708962169	0.111012477536769	0.743958551740403	0.456901550872901	0.856403916727617	1.25399806698176	857	786	864	959	972	913	827
chr7.1434.5	ACCATGTTGCCTAGGGCCTT	+	chr7	29971820	29971839	chr7.1434	584.390123691212	-0.0208650541375144	0.129439365447768	-0.772904958631963	0.439578629913694	0.884661447602083	1.01473786584663	655	508	644	627	571	580	519
chr7.1434.1	GCCGAAGGCCCTAGGCAACA	-	chr7	29971824	29971843	chr7.1434	875.925629404315	0.020702963759668	0.133136679327457	0.77426770274765	0.438772498810174	0.841844764353291	1.31732616203026	1056	752	829	813	934	751	1011
chr7.1434.6	TAGACAGAGCCGAAGGCCCT	-	chr7	29971832	29971851	chr7.1434	299.4312384536	0.00651155770639368	0.173200741423666	0.278081826719626	0.780949545938196	1	0.750195299180246	304	260	281	351	356	264	291
chr7.1434.8	TCGGCTCTGTCTATCTGTGC	+	chr7	29971839	29971858	chr7.1434	975.381749208971	0.0413483142428383	0.11429202364735	1.387648585059	0.165244079292261	0.686320618377936	1.25399806700814	1282	760	860	908	1246	1030	841
chr7.1434.3	ATGCAGCCTTTGGAGCCACG	-	chr7	29971872	29971891	chr7.1434	440.392669408062	-0.0341456226242873	0.158025572643419	-1.29857561388658	0.194089611361868	0.795585592671033	0.76768933611677	585	384	445	494	537	395	293
chr7.1434.2	AGCATGACTCATGCAGCCTT	-	chr7	29971882	29971901	chr7.1434	483.630311360293	-0.0102641912188265	0.140944171912716	-0.399670934546337	0.689398902688372	0.960083117860005	0.975452809867646	546	433	507	503	451	504	448
chr7.1434.4	TGCATGAGTCATGCTGACCA	+	chr7	29971887	29971906	chr7.1434	1222.22029497553	0.0111226442636243	0.118970371858234	0.409454626258394	0.682206058431381	0.905517445986127	1.37430140652817	1383	962	1090	1490	1647	1062	1045
chr7.1435.7	GCCATGTGACTTGTGGCCCC	-	chr7	29986536	29986555	chr7.1435	438.373908482535	0.00385931349672499	0.161025717008678	0.15971215289695	0.873107827169298	1	0.680203041762671	606	357	394	428	536	358	430
chr7.1435.8	ACAAGTCACATGGCATCCAG	+	chr7	29986542	29986561	chr7.1435	731.705268235999	0.040261010725147	0.11212263915296	1.35092208982949	0.176720391264313	0.734157411600452	1.01261526353951	904	606	613	733	789	826	697
chr7.1435.9	ATGGCTTTAACATTGGCCTC	-	chr7	29986561	29986580	chr7.1435	210.510820376421	-0.00326362084117062	0.268684634309482	-0.177618159640835	0.859022861985515	1	0.60895284174792	196	187	244	230	208	298	116
chr7.1435.1	ATGAATCTGCCGCATGTAGG	-	chr7	29986598	29986617	chr7.1435	354.203091935535	0.0585698632030152	0.149732530661228	1.94359952584228	0.0519437630593789	0.581672741845649	0.754226630160853	395	261	306	358	407	407	364
chr7.1435.2	CACATGAATCTGCCGCATGT	-	chr7	29986601	29986620	chr7.1435	296.82949345478	0.00960665999367914	0.179429812240502	0.415635618246706	0.677676658967765	1	0.668558914970216	404	252	217	322	345	282	286
chr7.1435.10	CAGAAGAGGGCAGTGCTCTC	+	chr7	29986625	29986644	chr7.1435	694.25404871301	0.00582200657214733	0.114737463104464	0.213520077965481	0.830921330234753	1	0.879416008220563	834	622	657	688	823	715	566
chr7.1435.4	CCCCATGCCTAATTTCACTT	+	chr7	29986648	29986667	chr7.1435	815.314340182007	-0.0291226019281792	0.133272564651232	-1.0634733196086	0.287567358293083	0.784790153739755	1.21298521814395	897	797	755	994	911	867	542
chr7.1435.6	CCAAAGTGAAATTAGGCATG	-	chr7	29986651	29986670	chr7.1435	257.73904094163	0.00718678097307768	0.178982101477848	0.311566826666714	0.755369748577305	1	0.60895284174792	312	195	255	273	268	280	237
chr7.1435.3	GCCAAAGTGAAATTAGGCAT	-	chr7	29986652	29986671	chr7.1435	729.059876098992	0.0103576911259668	0.143037048312693	0.405517028714451	0.685097503889789	0.933214774484704	1.14990355349946	755	608	658	893	964	584	690
chr7.1435.5	GTAGCAGCCAAAGTGAAATT	-	chr7	29986658	29986677	chr7.1435	304.837334324856	-0.0274253013148109	0.204778644151153	-1.19676747685364	0.231397198145055	0.848059099221389	0.668558914970216	364	323	319	312	318	343	171
chr7.1436.2	GGGTAGTGGCTCCTCTCAAC	+	chr7	30017987	30018006	chr7.1436	374.81314939821	-0.00504557656380189	0.161628327446161	-0.208991107077989	0.834455180858548	1	0.815005937114997	421	331	381	400	357	340	396
chr7.1436.10	GAGGGGACAATAGGAAATAC	-	chr7	30018014	30018033	chr7.1436	583.744922091053	0.0240444956651295	0.145654144615884	0.919828058653389	0.357662618172304	0.851674228746561	1.01261526351379	694	463	562	563	543	726	555
chr7.1436.6	CCCTCCACTCTCTGACACGG	+	chr7	30018029	30018048	chr7.1436	1028.38564853353	0.00921561197582667	0.111717513407056	0.334802915073711	0.737773761391661	0.93463336279923	1.22728161171211	1312	873	904	1069	999	1211	898
chr7.1436.5	CTCCGTGTCAGAGAGTGGAG	-	chr7	30018031	30018050	chr7.1436	451.396078320408	0.00455257749207299	0.163836728703158	0.189789202822203	0.849474317023082	1	0.76768933611677	480	343	453	545	498	538	336
chr7.1436.8	CCTCCGTGTCAGAGAGTGGA	-	chr7	30018032	30018051	chr7.1436	525.330111123003	-0.0189617086257306	0.169830727637298	-0.783660701678721	0.433239227459922	0.905275285323567	0.873973480188695	553	454	547	658	535	375	563
chr7.1436.4	TTGGCCTCCGTGTCAGAGAG	-	chr7	30018036	30018055	chr7.1436	470.181956432384	-0.0824342837162376	0.144924863235867	-2.38572627761663	0.0170454326546216	0.371089759559148	0.975452809867646	624	378	535	577	420	408	384
chr7.1436.7	CCCTGCAGCCCCATGTGTAT	+	chr7	30018115	30018134	chr7.1436	2321.8813589052	-0.0204902839361145	0.0852211213841416	-0.706052394210137	0.480155555182607	0.84968735028855	1.37430140652817	3174	2055	2018	2436	2645	2019	2112
chr7.1436.1	CCTATACACATGGGGCTGCA	-	chr7	30018118	30018137	chr7.1436	1472.33781776556	0.00155015357044682	0.0852855079107897	0.0549381230012123	0.956187759963463	0.950379046095199	1.42651001742541	1857	1360	1313	1456	1579	1424	1391
chr7.1436.3	ACCTATACACATGGGGCTGC	-	chr7	30018119	30018138	chr7.1436	1526.13855421184	0.01036004703912	0.0998763702271308	0.368297283943741	0.712651577519546	0.916290339313875	1.33556585296483	1922	1296	1269	1693	1495	1489	1600
chr7.1436.9	TGACACACTTTAGAGACACC	+	chr7	30018148	30018167	chr7.1436	1188.78281158075	0.000851801333840556	0.0939995135476495	0.0302938351926163	0.975832713121619	0.985505286381851	1.26053323552725	1352	1137	1082	1242	1282	1292	985
chr7.1437.3	CTGCCGGGTCCGGATTACTG	+	chr7	30029330	30029349	chr7.1437	210.934140755975	0.00370319123622078	0.245338687182865	0.19090615086487	0.848599121110724	1	0.538438478639805	284	184	157	231	323	200	133
chr7.1437.8	TCGCCGCAGTAATCCGGACC	-	chr7	30029336	30029355	chr7.1437	404.821823726902	-0.0203920677147058	0.158529564093119	-0.815000800971356	0.415071851600787	0.920964654864608	0.754226630160853	562	376	320	467	418	345	381
chr7.1437.4	CCGGATTACTGCGGCGACCT	+	chr7	30029339	30029358	chr7.1437	643.824898920538	-0.0108282164432042	0.120469287591035	-0.400146883735341	0.68904833417018	0.952753674943668	1.01261526353951	700	570	627	751	634	634	608
chr7.1437.5	GGATTACTGCGGCGACCTCG	+	chr7	30029341	30029360	chr7.1437	536.020883916437	0.00645611313508368	0.153433976504126	0.261150396176767	0.793976529140827	1	0.963459854567594	663	496	430	574	724	535	389
chr7.1437.9	CCGAGGTCGCCGCAGTAATC	-	chr7	30029342	30029361	chr7.1437	394.625384028807	-0.0233761198480849	0.155218955147876	-0.918264517312515	0.358480398873808	0.898951295928141	0.754226630160853	537	372	358	413	464	369	289
chr7.1437.1	GATTACTGCGGCGACCTCGG	+	chr7	30029342	30029361	chr7.1437	343.081774744091	-0.0145752387973527	0.18598954863888	-0.635519165918657	0.525089870753145	0.956983047998688	0.754226630160853	388	297	287	481	432	305	251
chr7.1437.6	TGGCCCGACTCACGTGACCG	+	chr7	30029451	30029470	chr7.1437	942.786506920647	-0.0358584229946039	0.120025854604754	-1.2419181383917	0.214266767052496	0.721598168758983	1.31732616203026	1249	846	917	1002	858	804	961
chr7.1437.7	GGCCCGACTCACGTGACCGC	+	chr7	30029452	30029471	chr7.1437	1278.81453456861	-0.0692342834168746	0.109617586616881	-2.05979339923747	0.0394182958794062	0.460865090869586	1.22343066536868	1610	1237	1249	1449	1527	1136	860
chr7.1437.2	TGCGGCGAGATACGCCCTCT	-	chr7	30029600	30029619	chr7.1437	910.481255434667	0.00260686415235617	0.102964606993955	0.0936919384774233	0.925353874271184	0.9586943434962	1.31732616203026	1049	782	903	951	913	916	885
chr7.1437.10	GCGTATCTCGCCGCAGAAAG	+	chr7	30029605	30029624	chr7.1437	1015.51457164023	0.0754943709696726	0.101038367573175	2.1704997104338	0.0299690105438749	0.397085170364003	1.42651001742541	1002	897	895	1042	1306	1051	952
chr7.617.3	GAGGGGTGAGCAGTACCATG	+	chr7	3006136	3006155	chr7.617	1195.64146960042	-0.00373745256802768	0.102815640187206	-0.134232748918298	0.893218530351649	0.967991244720437	1.22343066536868	1461	1029	1227	1161	1448	1164	962
chr7.617.7	AGCAGTACCATGAGGAGATA	+	chr7	3006144	3006163	chr7.617	739.892149306313	-0.00345192150546475	0.115414697740211	-0.126957414430927	0.898974104092325	1	1.01473786584663	840	619	655	919	762	749	680
chr7.617.6	GGGCGATCCTTATCTCCTCA	-	chr7	3006154	3006173	chr7.617	334.980457767381	0.0096731634818032	0.177956893404548	0.41681129999949	0.676816436456999	1	0.815005937114997	453	293	294	299	411	282	337
chr7.617.2	TCCGTGAGTTACAATTTCCT	-	chr7	3006174	3006193	chr7.617	830.237662684483	0.0169533016855065	0.110247053153562	0.606655928498267	0.544079275500487	0.889947754668455	1.21298521814395	892	810	726	861	889	826	819
chr7.617.4	GTCCGTGAGTTACAATTTCC	-	chr7	3006175	3006194	chr7.617	319.912182443799	-0.0324111367763544	0.173642839351916	-1.28773966106926	0.197836602551714	0.822617719479467	0.668558914970216	380	322	340	335	308	342	224
chr7.617.1	CGGACGACACCCTCAGCCAT	+	chr7	3006190	3006209	chr7.617	796.182776671995	-0.0320266252272649	0.130681918151165	-1.15115790984524	0.24966727750043	0.79139705319212	1.01261526353951	1031	839	667	843	785	656	781
chr7.617.9	AGTGGTTAAACCAATGGCTG	-	chr7	3006203	3006222	chr7.617	363.402656634322	0.100915238485281	0.164627476895731	2.66820530009248	0.00762576450404818	0.298870009652424	0.754226630160853	374	320	278	304	398	460	409
chr7.617.5	GCTGGGAGTGGTTAAACCAA	-	chr7	3006209	3006228	chr7.617	365.039342126088	0.00853275586076624	0.188088264581495	0.378445037650176	0.705100016388329	1	0.813196327180835	521	273	336	341	419	449	262
chr7.617.10	ACTCCCAGCTTTCAGTGTGT	+	chr7	3006220	3006239	chr7.617	517.946453171248	-0.00113177411673228	0.147565746176523	-0.0451761803571959	0.963966880182896	1	0.873973480188695	618	532	501	442	563	534	446
chr7.617.8	TTTATCTCACCCGCCTTCTG	+	chr7	3006251	3006270	chr7.617	456.036877624189	0.00152534089056506	0.164478796746544	0.0637883907771912	0.949138722250969	1	0.66300521798674	583	351	413	519	456	572	343
chr7.1438.8	TAGTTCAAGGCTTACGGACA	+	chr7	30066196	30066215	chr7.1438	466.705092208752	0.017281603200878	0.133926377675386	0.652714437821185	0.51394039289167	0.931352054721599	0.873973480188695	553	426	396	474	487	505	445
chr7.1438.2	CCTGACTGGCTCTTATAACG	+	chr7	30066330	30066349	chr7.1438	639.598429612095	0.0514636495280801	0.127680982976748	1.70107761559317	0.0889284136038212	0.626066296944166	0.981769745189811	654	559	558	650	796	586	689
chr7.1438.4	CCGCGTTATAAGAGCCAGTC	-	chr7	30066333	30066352	chr7.1438	500.521080909037	0.0217325546390589	0.150273769232094	0.846939211641207	0.397029004949459	0.891942349396826	0.873973480188695	567	472	399	519	684	438	459
chr7.1438.5	GCTCTTATAACGCGGCCGCC	+	chr7	30066338	30066357	chr7.1438	180.251224709203	-0.00993112155392321	0.226804444244358	-0.485145235839743	0.627573325855607	1	0.60895284174792	225	197	143	190	158	188	165
chr7.1438.3	ATTTACAGCCCGGTAGAGCC	+	chr7	30066435	30066454	chr7.1438	469.698481523527	-0.0535801022047858	0.142320218012018	-1.80138315422294	0.0716425094535663	0.592038271711189	0.975452809867646	532	469	509	527	466	377	415
chr7.1438.10	AAGCGGCGGATCATCCCTTG	+	chr7	30066466	30066485	chr7.1438	859.688448002346	-0.0105785202005557	0.114757119663196	-0.386104620200026	0.699419188242185	0.926359554162966	1.22728161171211	1005	797	847	879	880	750	875
chr7.1438.6	CGGGGCCCTATGAAATCTTC	+	chr7	30066623	30066642	chr7.1438	338.503498304386	0.0204781085083594	0.196434836010405	0.901307286981995	0.367424960429998	0.902706622546105	0.754226630160853	367	262	280	401	286	457	329
chr7.1438.9	TGGAACCCCGAAGATTTCAT	-	chr7	30066632	30066651	chr7.1438	285.17381415281	0.00159351987628114	0.219691087944203	0.0772308170293566	0.938439926408076	1	0.6717713148625	338	273	263	276	399	181	282
chr7.1438.7	GACTCGTTTACTCTCGCCGT	+	chr7	30066657	30066676	chr7.1438	462.11291691421	-0.127342732016747	0.139365833392521	-2.91997292945437	0.00350061792484999	0.25472689814427	0.497439697403432	598	417	480	613	386	402	370
chr7.1438.1	TTACTCTCGCCGTTGGAGAG	+	chr7	30066664	30066683	chr7.1438	613.094636178021	0.0292917313457307	0.134642750540801	1.0725818256773	0.283458782708014	0.859202900685809	0.764382105788523	632	578	506	658	685	571	668
chr7.1439.1	AAATGGTGCCCGCCGTTTGA	-	chr7	30067784	30067803	chr7.1439	1201.02431088073	0.00426795345097864	0.105207647559266	0.153835850576317	0.877739165613677	0.963691719377346	1.22343066536868	1334	1141	1101	1261	1129	1225	1222
chr7.1439.4	ACTGCGGACTAGGCGACGGG	-	chr7	30067849	30067868	chr7.1439	686.343895635628	0.0359939940730735	0.148175789402612	1.3277249916085	0.184268974274475	0.719256536895607	1.14990355349946	853	539	535	726	752	926	541
chr7.1439.3	TAGTCCGCAGTCCGCGTCTC	+	chr7	30067858	30067877	chr7.1439	369.861827811671	0.00060142255438187	0.197484254221505	0.0275210415476464	0.978044157474366	1	0.813196327180835	486	314	333	379	539	363	228
chr7.1439.2	CGAGACGCGGACTGCGGACT	-	chr7	30067859	30067878	chr7.1439	1149.12270736663	0.0451456785314356	0.127999500943944	1.53421136764122	0.1249776619435	0.61622675534673	1.46314577087856	1206	1014	1016	1141	1060	1200	1383
chr7.1439.5	AGGGTTCAGGTGGTGCGCCG	+	chr7	30068017	30068036	chr7.1439	510.325546062501	-0.0234847300280361	0.144527865547145	-0.897312695504362	0.369552083947171	0.880510961800425	0.873973480188695	526	473	525	617	583	422	444
chr7.1439.9	GCGAACGAGCTGCCGGTCGC	-	chr7	30068048	30068067	chr7.1439	979.938210234174	0.0533672636764724	0.104726932015202	1.68271323630488	0.0924306181226687	0.592727268541015	1.25399806700814	1078	901	779	1013	1115	1144	876
chr7.1439.6	GCAGCTCGTTCGCCGCACTT	+	chr7	30068055	30068074	chr7.1439	1283.04682762623	0.0640116293890447	0.0837186417518385	1.90100889263623	0.0573008478458923	0.50014102580797	1.37430140652817	1415	1115	1093	1344	1407	1392	1263
chr7.1439.8	CGCCCCACGGGTTCACCGGC	+	chr7	30068148	30068167	chr7.1439	748.918306835122	-0.0394031582651731	0.110238116941255	-1.32152857354794	0.186325181618973	0.742603161257934	1.01261526353951	914	634	729	912	822	702	593
chr7.1439.7	CGCCTCACATCCTCGGCCCG	-	chr7	30068212	30068231	chr7.1439	853.031698359432	-0.0771198612807455	0.102983543920844	-2.20604314084552	0.0273809792355192	0.402523603214689	1.25399806698176	1115	817	881	883	830	785	703
chr7.1439.10	TGTCGTCCTGCACGGCGACA	-	chr7	30068579	30068598	chr7.1439	1141.6118598631	-0.0488368901219906	0.105399261186617	-1.56858030271499	0.116745765084495	0.611976674241207	1.40496776788468	1376	910	1200	1400	1274	1047	884
chr7.1440.1	GACTTGTAAGTTTGGCAAGC	-	chr7	30101422	30101441	chr7.1440	656.845378194195	-0.0521563612517831	0.113708660039181	-1.67639825905626	0.0936602097098045	0.629557869620161	1.01261526353951	790	599	637	798	713	573	534
chr7.1440.2	AGTCTGGAGACTTGTAAGTT	-	chr7	30101430	30101449	chr7.1440	326.812187761574	-0.0117983359587876	0.167943041554141	-0.493076251858982	0.621958710153655	1	0.668558914970216	380	274	326	383	375	261	308
chr7.1440.6	TCAAGCAACTCAGTATAGTC	-	chr7	30101446	30101465	chr7.1440	382.721038171974	-0.0126475404353584	0.181622741228595	-0.547465632408855	0.5840588753647	0.952417687576056	0.860089344632361	384	417	327	460	470	374	266
chr7.1440.11	TACTTTCTGGAGGGAAAGCA	-	chr7	30101499	30101518	chr7.1440	521.777670892529	0.00830963064285773	0.138481279425879	0.322219100941189	0.747286715077698	0.980001479457727	0.981769745189811	598	396	531	572	537	507	532
chr7.1440.3	AAGCCCTCTTGTGGCTGAAG	+	chr7	30101622	30101641	chr7.1440	294.448087744812	0.00622452571747032	0.263757190523917	0.333842729071108	0.738498238204555	1	0.706007597945251	356	256	170	401	244	455	210
chr7.1440.9	TCACCTCTTCAGCCACAAGA	-	chr7	30101628	30101647	chr7.1440	607.156483953921	0.0126738043975214	0.127007722498547	0.474461453773998	0.635170879133019	0.947838515408499	0.963459854567594	616	573	592	622	715	629	518
chr7.1440.10	CTCACCTCTTCAGCCACAAG	-	chr7	30101629	30101648	chr7.1440	472.190393116703	0.0579025818440003	0.171602542824394	1.99655118726622	0.0458739599485532	0.517737984672387	0.981769745189811	464	437	323	494	695	416	500
chr7.1440.5	GCTGAAGAGGTGAGGCAGCT	+	chr7	30101635	30101654	chr7.1440	375.472883642923	-0.034515208277854	0.17089387045346	-1.34986683417184	0.177058701871658	0.783080731830006	0.754226630160853	396	351	428	441	415	280	326
chr7.1440.7	AGGAGACTACTTCTGAGTGA	+	chr7	30101719	30101738	chr7.1440	435.799931292566	0.0158979585115728	0.179347072190133	0.679060500640641	0.497099528549647	0.936812846507039	0.815005937114996	433	362	471	426	572	335	458
chr7.1440.8	ATAAGGTGGTATTATTCATT	-	chr7	30101778	30101797	chr7.1440	399.493793473365	-0.0072134567397554	0.170501852032109	-0.305564063569445	0.759936585616847	1	0.815005937114997	555	298	357	462	352	402	403
chr7.1441.9	CAAAGTTCACTTATGTTGAG	-	chr7	30102236	30102255	chr7.1441	316.1053297322	0.00835147318454051	0.189539054425637	0.371935081474003	0.709941184631417	1	0.750195299180246	286	329	285	341	348	375	250
chr7.1441.7	TTGAATGAGTCAATAGACTG	+	chr7	30102380	30102399	chr7.1441	417.53417682049	-0.0314299990827411	0.190301981192627	-1.30281210209025	0.192638918060842	0.815251948613946	0.680203041762671	414	449	454	476	303	386	418
chr7.1441.6	GGAATGGAGACCCCTAGAGG	+	chr7	30102401	30102420	chr7.1441	342.056817936275	-0.0379056890435915	0.169723193149181	-1.45514901536432	0.145628012074175	0.755309736250343	0.733644397031532	421	370	326	367	391	259	277
chr7.1441.3	AGACCCCTAGAGGAGGATAC	+	chr7	30102408	30102427	chr7.1441	635.018252565912	0.00513014922661244	0.142490989365439	0.201635962089244	0.840201328939447	1	1.01473786584663	730	590	562	673	545	675	673
chr7.1441.4	GACCCCTAGAGGAGGATACA	+	chr7	30102409	30102428	chr7.1441	323.855701846922	0.072434011249318	0.198502238457246	2.34875974412698	0.0188360563930658	0.456576573560318	0.602519809955349	263	198	318	349	449	414	293
chr7.1441.8	TACCCTGTATCCTCCTCTAG	-	chr7	30102414	30102433	chr7.1441	685.122193419238	0.0154884746942073	0.117241358208127	0.563989466335326	0.572761300954005	0.925013431169798	1.01473786584663	847	572	614	711	845	711	558
chr7.1441.10	ATACCCTGTATCCTCCTCTA	-	chr7	30102415	30102434	chr7.1441	967.877870183136	0.0131964164155755	0.127539806628904	0.494262206036333	0.621121012791917	0.908509621634546	1.22728161171211	1064	1027	812	927	1256	890	836
chr7.1441.2	GTACCTATGAGACAATGACC	+	chr7	30102522	30102541	chr7.1441	337.085981445279	0.0169979037111668	0.226895903389336	0.81455269669895	0.415328396584815	0.925374226592481	0.733644397031532	389	302	266	341	592	300	218
chr7.1441.1	TTACCAGGTCATTGTCTCAT	-	chr7	30102528	30102547	chr7.1441	977.520623491668	0.0365369934036034	0.1122798655232	1.24260576055636	0.21401314611245	0.731055623058235	1.24824758161565	1151	842	809	1018	1086	894	1081
chr7.1441.5	TAAGTTACATCTAGATTACC	-	chr7	30102543	30102562	chr7.1441	1022.02512665568	0.106431490813369	0.105763302764247	2.69832312928378	0.00696897594699829	0.230401316348906	1.22728161171211	1216	781	889	932	1396	1056	968
chr7.1443.11	AGAAACGCTAACCAGGTATT	+	chr7	30174208	30174227	chr7.1443	869.180591560269	0.0307292098970288	0.114540044289546	1.07016446294702	0.284545287184957	0.780907857828095	1.22783675295736	963	784	801	843	1066	769	885
chr7.1443.9	CGGTGCGAGCGCCCAATACC	-	chr7	30174222	30174241	chr7.1443	1192.21718446203	-0.007097652203412	0.095639843429052	-0.251971558498163	0.801063047685396	0.92425408137307	1.42651001742541	1389	1128	1185	1154	1247	1148	1119
chr7.1443.3	GGAAAATCCGGGCGCCCGCG	+	chr7	30174437	30174456	chr7.1443	475.076344437344	0.0483433615160786	0.137772256292216	1.65215851630198	0.0985022406418843	0.643418099007476	0.975452809867646	463	386	439	504	532	506	502
chr7.1443.1	CGGCTGGGACTGTTTACATG	-	chr7	30174613	30174632	chr7.1443	548.279740150018	-0.00840476559754131	0.12887193979631	-0.317886484825817	0.750571044814013	1	0.804286460637112	627	500	460	675	591	549	472
chr7.1443.4	CGGACGGGACGCCTGGATGT	-	chr7	30175352	30175371	chr7.1443	1297.11957011285	0.0120790375169769	0.0941079288988181	0.425521534753499	0.670456526534681	0.915822435560671	1.26053323552725	1485	1177	1244	1289	1533	1381	1042
chr7.1443.5	AGCGGGATTCCTATCCCGGA	-	chr7	30175368	30175387	chr7.1443	382.427761722156	0.0690800207099467	0.161748472571493	2.19707368955205	0.0280151838236185	0.481778228435318	0.754226630160853	369	305	373	330	490	383	428
chr7.1443.2	AAGGACTAACCCGCGAGGGC	-	chr7	30175448	30175467	chr7.1443	569.853991936512	-0.0390145444967228	0.134237382779055	-1.37753228536052	0.168347740139184	0.734427068611336	0.963459854567594	713	548	575	602	621	438	518
chr7.1443.6	CAAGGACTAACCCGCGAGGG	-	chr7	30175449	30175468	chr7.1443	419.026790442263	-0.0599140342752841	0.145970633800318	-1.96219093615794	0.0497402587938257	0.571413541262956	0.76768933611677	523	370	406	556	411	342	357
chr7.1443.7	GTGCAAGGACTAACCCGCGA	-	chr7	30175452	30175471	chr7.1443	264.748135618216	0.00154237337816028	0.178512337322947	0.0670432710170008	0.946547255380487	1	0.603591931239256	295	212	276	288	269	261	260
chr7.1443.8	CGCGTGCGTATTAAGATCCG	-	chr7	30175547	30175566	chr7.1443	509.596494830866	-0.000365192762008579	0.186313831649479	-0.0162179686093919	0.987060500471399	1	0.975452809867646	475	485	527	560	383	621	495
chr7.1444.11	GCGTGCCCACGGGCGACGGA	-	chr7	30185771	30185790	chr7.1444	275.520161881806	-0.0146359928625782	0.203176751688752	-0.666857086298414	0.504863424473152	1	0.602519809955349	312	198	341	312	248	289	238
chr7.1444.3	TGCTGCGTGCCCACGGGCGA	-	chr7	30185775	30185794	chr7.1444	1142.24087839494	0.0241997139416022	0.106889584204093	0.846069004405836	0.397514250678682	0.808202729591681	1.46314577087856	1253	881	1196	1181	1173	1238	1106
chr7.1444.6	GAAGACGCTCCACGAAGTCC	+	chr7	30185867	30185886	chr7.1444	410.895930997089	0.0246369432457738	0.185828399871136	1.0406761053066	0.298025896619496	0.866690318282948	0.76768933611677	451	312	339	483	649	355	339
chr7.1444.4	TTTAGAATAACAGGGGCGGT	+	chr7	30185967	30185986	chr7.1444	465.819181879795	0.0191845890120213	0.185530786453695	0.825119531842786	0.409303731856134	0.938464375597741	0.663005217986741	541	436	363	467	371	509	567
chr7.1444.7	AGCCAGTATAGGGAGGCCGA	+	chr7	30186056	30186075	chr7.1444	693.238435674147	-0.0142384755578735	0.113138613631791	-0.515073222144801	0.606501854007212	0.933753779890838	1.01473786584663	804	615	662	786	697	744	580
chr7.1444.1	CGCCCTCGGCCTCCCTATAC	-	chr7	30186061	30186080	chr7.1444	1266.90026292157	0.0134774230036786	0.0919806477630333	0.472858481385369	0.636314147707531	0.90810355625917	1.26053323552725	1467	1025	1159	1452	1411	1178	1250
chr7.1444.10	AACACTCAGTTGTCTCATAA	-	chr7	30186189	30186208	chr7.1444	594.528969265289	0.270658189027964	0.139264724018044	3.74500427192391	0.000180390706263402	0.0246070607354472	1.01473786584663	635	394	458	566	685	850	608
chr7.1444.8	TAATAGTGGGGCGTATATTT	+	chr7	30186270	30186289	chr7.1444	633.292884555595	-0.0323789053292958	0.113513375492983	-1.11935466140272	0.262988864962323	0.805629467935167	0.981769745189811	772	555	625	723	635	582	574
chr7.1444.2	AATAGTGGGGCGTATATTTG	+	chr7	30186271	30186290	chr7.1444	407.042268747386	0.0135131653048059	0.160840304632944	0.552255899986195	0.580773040314063	0.983809045829685	0.754226630160853	441	409	351	399	423	494	341
chr7.1444.9	GGCGTATATTTGGGGATTGC	+	chr7	30186279	30186298	chr7.1444	497.136753991092	0.0263735961411262	0.154799435248521	1.02497608492662	0.305374472022304	0.825756639095932	1.01261526351379	572	410	396	558	482	645	446
chr7.1445.8	CCACGTGGTCCCGTGGTGGT	+	chr7	30193818	30193837	chr7.1445	493.980981784888	-0.0400785077375639	0.130450742136729	-1.39750794506412	0.162260879149308	0.733724487411764	0.932255558545027	561	495	475	576	524	449	399
chr7.1445.4	TAAAATCGGCCCTGAGTTCT	-	chr7	30193946	30193965	chr7.1445	645.420854643061	-0.0243231682379335	0.115497778525367	-0.864768002867974	0.387166136531234	0.837143876174462	1.19664990144741	799	524	647	743	688	602	562
chr7.1445.5	TCGTTATAGGGGATTAAAAT	-	chr7	30193960	30193979	chr7.1445	523.817956590087	0.00899776719230476	0.153593345060766	0.363126663988008	0.716510267157541	0.961834185187543	1.00618909619994	635	406	531	529	723	460	433
chr7.1445.6	GGGAACATGGGTCGTTATAG	-	chr7	30193971	30193990	chr7.1445	538.473719491007	0.0123611642366053	0.142726058398934	0.482114956072906	0.62972428588318	0.94052772287178	1.00618909619994	745	469	451	497	663	525	472
chr7.1445.3	CTATAACGACCCATGTTCCC	+	chr7	30193971	30193990	chr7.1445	1073.31750746457	-0.0137661064408947	0.0911921955302604	-0.482475809029854	0.629467979181952	0.883568068468463	1.46314577087856	1245	967	997	1213	1239	1035	888
chr7.1445.7	AGGGAACATGGGTCGTTATA	-	chr7	30193972	30193991	chr7.1445	755.93005413923	-0.0405647244190334	0.129557047675515	-1.40902260425366	0.158828484309494	0.699055955191837	1.11462821171356	943	668	821	802	743	593	745
chr7.1445.1	TATAACGACCCATGTTCCCT	+	chr7	30193972	30193991	chr7.1445	945.182296814611	-0.0115252250580597	0.118181778831065	-0.423283092136556	0.672088728787232	0.920135996500147	1.22783675295736	1030	719	987	1170	1014	969	788
chr7.1445.9	CAGGGAACATGGGTCGTTAT	-	chr7	30193973	30193992	chr7.1445	1052.13453657905	-0.00726463651374854	0.122973250360913	-0.271126510797056	0.786293732291192	0.923574127802159	1.40496776788468	1326	1012	892	1100	1369	1008	762
chr7.1445.10	GTGAGCCTATGGCCTATCCC	-	chr7	30193992	30194011	chr7.1445	1147.63284475485	-0.00727542697655876	0.0945682204199789	-0.257971066233761	0.796429237416833	0.941931479550727	1.26053323552725	1388	1091	1018	1200	1141	1138	1097
chr7.1445.2	ACATCACGTGTAGTTACATA	+	chr7	30194100	30194119	chr7.1445	617.895114877064	-0.061632509112223	0.120178288282702	-1.92245498734484	0.0545485322861247	0.541426739951804	1.01261526351379	730	610	619	713	570	547	552
chr7.1446.9	ATTTCCATAACAGAAACCAC	-	chr7	30199510	30199529	chr7.1446	556.886291868891	0.0144715771261891	0.121457934990229	0.533009861326071	0.594026754011296	0.971327232593949	0.804286460637112	617	488	505	609	668	529	512
chr7.1446.6	CTGTTATGGAAATGGTTCCA	+	chr7	30199517	30199536	chr7.1446	457.117035898532	0.0276403771869827	0.156131915737267	1.07308778690737	0.283231730170363	0.926175874186983	0.497439697403432	586	401	346	445	490	571	396
chr7.1446.7	TGTAAGTCTGTGAAGGGTCA	-	chr7	30199553	30199572	chr7.1446	799.117115219119	0.0483647924652977	0.119567844216356	1.59540268969098	0.110622214939543	0.630854280859075	1.18566922174653	1044	571	660	830	976	849	750
chr7.1446.5	GTGTAAGTCTGTGAAGGGTC	-	chr7	30199554	30199573	chr7.1446	551.451605614869	-0.0380003749037714	0.14045103391156	-1.36602637936085	0.171930683790929	0.767514208890443	0.804286460637112	628	512	592	624	506	462	541
chr7.1446.4	TTACACATTTACTCACCAGG	+	chr7	30199568	30199587	chr7.1446	795.239315494732	0.026531625977489	0.117901997717424	0.942418674911947	0.345978329778505	0.820231183675722	1.18566922174653	854	707	721	833	853	741	867
chr7.1446.1	GGAGTGTTGACCTTGGACGC	+	chr7	30199610	30199629	chr7.1446	625.454838224408	-0.00474875392515515	0.131580473527757	-0.181401660799558	0.856052315375675	1	1.01473786584663	752	525	571	725	691	707	463
chr7.1446.10	TTGGACGCAGGAGAGACACC	+	chr7	30199622	30199641	chr7.1446	681.257879202594	-0.0235123549733712	0.134857574303379	-0.876639882075764	0.380682269729668	0.861124726133994	1.01473786584663	789	658	694	708	586	647	684
chr7.1446.3	GCCGACTTGAACTAGAACCC	-	chr7	30199643	30199662	chr7.1446	236.902644449657	-0.0254491842530804	0.190069677892855	-1.08257207015425	0.278998409940182	0.894773273377677	0.603591931239256	282	198	231	315	238	200	211
chr7.1446.2	GTTCTAGTTCAAGTCGGCCA	+	chr7	30199645	30199664	chr7.1446	401.119635302433	-0.0478329864663623	0.165272815028302	-1.72883472739763	0.0838386788894899	0.645748348523355	0.818396262404137	516	427	365	458	420	404	250
chr7.1446.8	TGTCAAGGTCACACAGTCCT	-	chr7	30199665	30199684	chr7.1446	646.25314878954	-0.0203500027856679	0.114107462966345	-0.7285815795447	0.466257649680689	0.867318157036509	1.19664990144741	779	582	629	701	648	600	610
chr7.1447.4	CAGACTGTCAGCTTTCTGTC	-	chr7	30201816	30201835	chr7.1447	327.510214392378	-0.047139292448026	0.215228659245617	-1.8660611766666	0.0620328068719189	0.611093865851237	0.750195299180246	457	256	447	327	376	211	246
chr7.1447.1	CTAAGCCCCTTCTGACACCT	+	chr7	30201899	30201918	chr7.1447	1215.04840958277	0.00535467680256456	0.0854822307867698	0.189406048155989	0.849774584524145	0.938664133069751	1.37430140652817	1510	1022	1152	1247	1336	1192	1121
chr7.1447.8	TATCTGCCTAGGTGTCAGAA	-	chr7	30201908	30201927	chr7.1447	920.846964240866	0.140973563291114	0.104744446883057	3.1138833555884	0.00184642470339352	0.109974578245956	1.25399806700814	862	721	838	940	1135	1014	956
chr7.1447.9	TTATCTGCCTAGGTGTCAGA	-	chr7	30201909	30201928	chr7.1447	740.833096026246	0.00237057058990682	0.154480878074871	0.0964095562240833	0.923195302710928	1	1.01261526353951	959	616	642	804	617	699	870
chr7.1447.2	TACAAATGTCAGCTCTGAAG	+	chr7	30201948	30201967	chr7.1447	354.125007525352	-0.0310150640879065	0.17414755605317	-1.24128137903382	0.214501821102134	0.802689665290852	0.815005937114997	463	282	400	391	361	267	336
chr7.1447.7	GGAAGTAAATCTTCAATGCT	+	chr7	30201972	30201991	chr7.1447	172.529240393972	-0.00710712074230467	0.228054893658541	-0.34999497006371	0.726342472522162	1	0.599756822150986	182	150	177	206	146	183	165
chr7.1447.5	GAAGTAAATCTTCAATGCTA	+	chr7	30201973	30201992	chr7.1447	195.182098552954	-0.0217661852770919	0.254882141623753	-1.08701622625367	0.2770296386888	0.892107219521679	0.60895284174792	273	180	188	223	274	157	102
chr7.1447.6	CTCAAATTAAGACTGGATCA	-	chr7	30202013	30202032	chr7.1447	357.652060437464	0.0430556979173248	0.158542025311696	1.57387305460882	0.115516800466114	0.697641337446419	0.818396262404137	402	279	340	324	428	435	315
chr7.1447.3	TCTCATGCTCAAATTAAGAC	-	chr7	30202020	30202039	chr7.1447	329.556482912879	0.00360676346198161	0.214601697251882	0.172376423773499	0.863141605840903	1	0.813196327180834	496	261	320	262	468	261	281
chr7.1447.10	CAAAAGCAAGGAATAGTTGT	+	chr7	30202067	30202086	chr7.1447	759.766635994594	-0.0493532476179984	0.107666070755719	-1.58782196368999	0.112326603435396	0.643037083481146	1.11462821171356	998	656	709	903	763	682	668
chr7.1448.8	TCCACAATGTTTGGTCCCAA	+	chr7	30202407	30202426	chr7.1448	781.070598196274	0.0125353515255784	0.128553238245608	0.471178695452817	0.637513131245643	0.941340746043276	1.01261526353951	955	615	727	840	1064	722	629
chr7.1448.4	TTTGGGACCAAACATTGTGG	-	chr7	30202408	30202427	chr7.1448	594.312819423238	0.00524733289450435	0.130701177120983	0.19993339138766	0.841532675091168	1	0.981769745189811	590	513	565	721	672	576	545
chr7.1448.10	TCCTTTGGGACCAAACATTG	-	chr7	30202411	30202430	chr7.1448	900.90848255887	0.0226643955560089	0.108015913644107	0.797191100789833	0.425340053654356	0.835342456758098	1.32880162424384	1095	759	787	944	1165	843	792
chr7.1448.9	GTCCCAAAGGACACCTAATG	+	chr7	30202420	30202439	chr7.1448	937.439639086976	-0.016686852994424	0.0955254577211366	-0.583808959069613	0.559348849980289	0.879825739076143	1.32880162424384	1119	869	824	1068	1025	878	835
chr7.1448.1	AGCCACATTAGGTGTCCTTT	-	chr7	30202425	30202444	chr7.1448	769.334706036211	0.0114789782028192	0.12905984256297	0.432699989698614	0.665232737309849	0.933514345479807	1.11462821171356	935	670	709	766	971	620	761
chr7.1448.2	AAGCCACATTAGGTGTCCTT	-	chr7	30202426	30202445	chr7.1448	610.162239423784	-0.00503439488289668	0.131152561964212	-0.192068097328755	0.847688864274063	1	1.01473786584663	729	545	588	637	783	530	505
chr7.1448.5	CTTCATTTATAAGCCACATT	-	chr7	30202436	30202455	chr7.1448	590.021393416023	0.0227779975685168	0.136446917598256	0.854360607561635	0.392905215344482	0.87462827241368	0.963459854567594	654	516	558	581	810	556	495
chr7.1448.3	AGGACCGGCAGCTCGCTGTG	+	chr7	30202468	30202487	chr7.1448	409.564990382953	-0.047947385367041	0.15784109866871	-1.7075106449156	0.0877271809502698	0.654030750785209	0.815005937114997	542	375	418	465	330	361	391
chr7.1448.6	GCAACCACACAGCGAGCTGC	-	chr7	30202475	30202494	chr7.1448	512.422898829156	0.00454282264188783	0.132366067321254	0.17390721238984	0.861938384337149	1	0.981769745189811	568	450	492	554	504	569	465
chr7.1448.7	TTGCTGTTTGTGAGGAGGCT	+	chr7	30202491	30202510	chr7.1448	548.193084799681	-0.0101445555271429	0.154125891739587	-0.409379957498374	0.682260845773634	0.956613578649793	0.981769745189811	627	493	517	632	470	672	447
chr7.1449.4	GAATCTAATGGGTCTCTCTA	-	chr7	30202884	30202903	chr7.1449	489.278443529583	0.0148580898861611	0.151077517072575	0.589921279872349	0.555243426784191	0.926106800618759	0.975452809867646	484	424	508	504	523	585	406
chr7.1449.1	GGCAGGCGAAGTCTTACTTA	+	chr7	30203062	30203081	chr7.1449	250.632152078462	0.00866207060790713	0.202671814215028	0.399130268927729	0.689797220108063	1	0.602519809955349	328	246	202	220	261	305	207
chr7.1449.10	CAGGTTGGCCCCTTTAAGTG	+	chr7	30203138	30203157	chr7.1449	278.49764125043	0.00464240547069045	0.211819494529309	0.220114794031725	0.825781753377782	1	0.546464170203529	408	212	190	331	258	318	266
chr7.1449.2	GCCCCTTTAAGTGCGGGCAC	+	chr7	30203145	30203164	chr7.1449	1390.34965934134	0.0191871443208332	0.0999066556106735	0.671388719893355	0.501972928985195	0.846697129477805	1.46314577087856	1639	1237	1205	1465	1404	1316	1504
chr7.1449.5	ACCAGTGCCCGCACTTAAAG	-	chr7	30203149	30203168	chr7.1449	544.350813015598	0.0224752386665851	0.142777177531355	0.857359004252073	0.391246508560848	0.86592086463284	1.01261526351379	561	488	454	626	711	479	521
chr7.1449.6	CACCAGTGCCCGCACTTAAA	-	chr7	30203150	30203169	chr7.1449	526.20724702439	-0.0083706680995583	0.133961243163677	-0.320746264867955	0.748402683817019	0.971510092749168	1.01261526351379	632	410	524	610	514	548	477
chr7.1449.7	ACACCAGTGCCCGCACTTAA	-	chr7	30203151	30203170	chr7.1449	1016.81974804753	0.0242485172393883	0.110086844087621	0.852793171293108	0.393774011461782	0.806364089711471	1.46314577087856	1058	813	964	1183	1295	965	906
chr7.1449.3	AAACAAAGCCGGAAGTCGGT	-	chr7	30203290	30203309	chr7.1449	386.649444323207	-0.00886462798713047	0.171398459930678	-0.375670449190204	0.707161909474651	1	0.818396262404137	511	365	395	328	426	415	290
chr7.1449.8	CACTAGCCCTGACTTGTCTA	+	chr7	30203362	30203381	chr7.1449	1442.41420534589	-0.0116965556920776	0.0845397704042987	-0.410611807274414	0.681357204478169	0.899136625819952	1.43169186835159	1805	1228	1306	1618	1697	1340	1229
chr7.1449.9	ACTAGCCCTGACTTGTCTAG	+	chr7	30203363	30203382	chr7.1449	759.507931268658	0.000845522592521839	0.122922856965131	0.0316561862642926	0.974746235655258	1	1.11462821171356	980	735	671	698	770	756	734
chr7.1450.4	CCCTATTTCCCAACAAAATA	-	chr7	30204194	30204213	chr7.1450	412.471096561749	0.0162613809233572	0.141169190799283	0.627111108865163	0.530586405752274	0.987930463063529	0.680203041762671	460	364	340	472	483	428	367
chr7.1450.11	CTAATTAAAAAGCATCCGAA	-	chr7	30204260	30204279	chr7.1450	278.401245544091	-0.00533179484298227	0.208589893525387	-0.25054400350549	0.802166679639222	1	0.60895284174792	290	264	257	333	229	359	222
chr7.1450.2	TATGTGGTGCTGACCTCTAG	-	chr7	30204286	30204305	chr7.1450	1168.94268145454	0.0410237533125235	0.108640458251733	1.36392393963478	0.172591505409217	0.678862369412649	1.37430140652817	1399	1046	1015	1082	1199	1425	1063
chr7.1450.6	GGTCAGCACCACATAAAGAA	+	chr7	30204291	30204310	chr7.1450	429.240608054812	-0.00868692327218534	0.162671745671381	-0.359542852555005	0.719189026240309	1	0.833426578435963	535	453	388	390	457	362	427
chr7.1450.7	CAAAAGCTCCACAAGGAGAT	-	chr7	30204344	30204363	chr7.1450	752.350454673825	0.00461322448352921	0.138478271700881	0.179443387366211	0.857589566032065	0.965631311141313	1.18566922174653	911	685	632	818	844	914	528
chr7.1450.9	AGGAGGGTTGGTGAATGTCC	+	chr7	30204367	30204386	chr7.1450	766.400351785136	0.000600567404628454	0.125565868733328	0.0226298991306423	0.981945493873499	1	1.18566922174653	856	749	741	744	840	659	781
chr7.1450.3	GGGTTGGTGAATGTCCAGGC	+	chr7	30204371	30204390	chr7.1450	499.6803415073	-0.0220971190319518	0.187253631551163	-0.94542861955541	0.34444009675857	0.869291954377703	0.873973480188695	619	488	480	546	348	435	574
chr7.1450.10	GGGTTTATGTATAAAGAAGG	-	chr7	30204415	30204434	chr7.1450	413.622650553065	-0.014800606706023	0.161363940802541	-0.604163951675363	0.545734644899837	0.950258406183942	0.815005937114997	567	373	363	440	438	466	291
chr7.1450.5	AACAACCCAGTCAAATGTTA	-	chr7	30204435	30204454	chr7.1450	826.344954550711	0.0523130524199942	0.130283564460847	1.73091092506028	0.0834676527708669	0.566096909104117	1.32880162424384	1012	563	792	789	890	1027	769
chr7.1450.8	GCTGCAAAGATGGGTGAGCA	-	chr7	30204463	30204482	chr7.1450	930.142678662574	0.058420206282006	0.112304483694964	1.825745480211	0.0678886090459061	0.533597833857896	1.31732616203026	1082	743	762	981	950	1004	1025
chr7.1451.7	GCTAGCTTCACAGGGAGTCC	-	chr7	30212720	30212739	chr7.1451	276.411813574434	-0.00532057982655389	0.195744415699571	-0.241751571670615	0.808972666104478	1	0.602519809955349	350	241	237	319	340	199	272
chr7.1451.5	TGTTCAAATCCCATAGCCTG	-	chr7	30212771	30212790	chr7.1451	355.746612713574	0.00764531142430635	0.156706504317645	0.31167588816014	0.755286854253059	1	0.813196327180835	390	300	311	428	415	382	291
chr7.1451.10	CTGTTCAAATCCCATAGCCT	-	chr7	30212772	30212791	chr7.1451	237.156474352161	0.0348838076679106	0.188144658584418	1.41474281622488	0.157143915771272	0.801152594883528	0.602519809955349	253	209	199	223	257	250	270
chr7.1451.1	GTGCAAGATAAATCCGGGAG	-	chr7	30212817	30212836	chr7.1451	132.501251586758	-0.035135106702269	0.291166811592939	-1.704041492756	0.0883733357577589	0.704669423682609	0.599756822150986	247	130	112	138	129	77	114
chr7.1451.3	CAATGGTGCAAGATAAATCC	-	chr7	30212822	30212841	chr7.1451	503.654434784534	0.0102950853465139	0.16970842471271	0.433390269951709	0.664731268070602	0.948159062953792	1.00618909619994	579	482	425	514	750	412	408
chr7.1451.2	GCAATGGTGCAAGATAAATC	-	chr7	30212823	30212842	chr7.1451	571.685427509657	0.0349027821300341	0.122592306812596	1.2196052922802	0.222614539219293	0.780387074130214	0.963459854567594	606	460	508	649	674	574	560
chr7.1451.4	TGCACCATTGCGCCCACAGC	+	chr7	30212832	30212851	chr7.1451	1117.2827536615	-0.00195913483090952	0.0881141538962528	-0.0694355039751733	0.944642969019192	0.954526942629715	1.37430140652817	1382	1015	1000	1163	1271	1100	965
chr7.1451.9	GCACCATTGCGCCCACAGCT	+	chr7	30212833	30212852	chr7.1451	670.101887444766	-0.862280789840185	0.119178326468533	-7.43314667468589	1.06044199051895e-13	4.74199007000996e-11	1.19664990144741	1055	740	785	818	525	462	367
chr7.1451.8	TCATGCTGTACATTCTGCAC	-	chr7	30212859	30212878	chr7.1451	885.499418887511	0.0534932093927155	0.116862108425956	1.71917079868935	0.0855832763062751	0.580051705498879	1.25399806698176	834	791	871	849	1005	943	898
chr7.1451.6	TGTTCAGGCTGCCAGCCCAT	+	chr7	30212888	30212907	chr7.1451	436.811405365865	0.00118820113419077	0.147488437716864	0.0474180962246165	0.962180006540845	1	0.815005937114996	493	434	359	482	432	475	396
chr7.1452.3	GGGCAGCGCAGTCCGCTTCC	+	chr7	30266596	30266615	chr7.1452	495.709169771355	0.0660400002039135	0.161597188195263	2.13810203379641	0.0325084629141325	0.481963022146893	0.873973480188695	650	370	347	465	538	540	592
chr7.1452.8	GGCAGCGCAGTCCGCTTCCA	+	chr7	30266597	30266616	chr7.1452	413.762460242938	-0.0115150748189247	0.200207171932816	-0.524507208242531	0.599925807577117	0.988563410715861	0.76768933611677	554	371	370	449	275	423	461
chr7.1452.10	TCCGCTTCCAGGGAAAACTT	+	chr7	30266607	30266626	chr7.1452	721.759702174524	-0.000347428784400682	0.130837443825321	-0.0132656604714121	0.989415844751218	1	1.01473786584663	941	663	680	655	795	808	560
chr7.1452.7	AAACTTAGGTCCTTGCCAGC	+	chr7	30266621	30266640	chr7.1452	1429.19770269675	0.0542480803781931	0.0875462086979275	1.67211085950278	0.094502463621985	0.581457385685338	1.37430140652817	1619	1228	1276	1430	1471	1573	1446
chr7.1452.2	CTTAGGTCCTTGCCAGCAGG	+	chr7	30266624	30266643	chr7.1452	1168.03708185363	0.0452075972577895	0.0919780062788906	1.44541162181489	0.148342300920589	0.651088225492484	1.40496776788468	1263	976	1050	1272	1476	1174	1040
chr7.1452.1	TTAGGTCCTTGCCAGCAGGT	+	chr7	30266625	30266644	chr7.1452	1360.58704638856	0.0610423676589052	0.0947715988530382	1.84585891699695	0.0649126932249588	0.505640216129836	1.50217807866452	1633	1097	1194	1342	1738	1508	1132
chr7.1452.9	TAGGTCCTTGCCAGCAGGTG	+	chr7	30266626	30266645	chr7.1452	614.459761552762	0.109819253397749	0.115288039450711	2.73887662101073	0.00616495041943505	0.243678143789235	0.963459854567594	652	473	521	619	772	641	652
chr7.1452.5	GGGCAGGTGGCCTCCAACCG	+	chr7	30266646	30266665	chr7.1452	540.791716914731	-0.00334617415576581	0.14425040713316	-0.132278461078717	0.894764043227213	1	1.00618909619994	695	388	540	609	637	556	421
chr7.1452.11	AGGAGAAAAACCACGGTTGG	-	chr7	30266659	30266678	chr7.1452	257.463998166547	0.0299146330208582	0.23679226894131	1.37772122894833	0.168289374380089	0.829241215557338	0.546464170203529	352	224	175	202	253	250	351
chr7.1452.12	GAGAGGAGAAAAACCACGGT	-	chr7	30266662	30266681	chr7.1452	184.403301059193	0.00733257551778471	0.216820082334895	0.351022172606698	0.725571714181585	1	0.599756822150986	236	165	171	161	199	171	194
chr7.1453.1	TGCCGAGATTCATGGTTTGC	+	chr7	30280149	30280168	chr7.1453	421.710405376828	0.0263819475342	0.169923209298716	1.0647238260407	0.287000924805857	0.880129015698215	0.680203041762671	395	317	468	428	438	498	408
chr7.1453.3	GCCGAGATTCATGGTTTGCT	+	chr7	30280150	30280169	chr7.1453	217.899110702763	0.107575779725561	0.194546000959203	2.77251553625917	0.00556248640771023	0.285634947390837	0.60895284174792	239	148	176	183	287	291	216
chr7.1453.8	GCCCAGCAAACCATGAATCT	-	chr7	30280154	30280173	chr7.1453	495.242867115446	-0.010787479244938	0.162156267152922	-0.444537375845372	0.656654112705433	0.959321488414551	0.932255558545027	496	382	523	653	462	508	458
chr7.1453.2	AAGGAAAAGCACCCGGTAAT	+	chr7	30280176	30280195	chr7.1453	275.398837320916	0.0189062989988499	0.213069676064337	0.871109119402698	0.383694575271153	0.941484173556767	0.60895284174792	267	202	263	325	247	382	249
chr7.1453.7	TGTGGTCACAGCCAATTACC	-	chr7	30280190	30280209	chr7.1453	786.774231219939	-0.012266198405448	0.129528660858889	-0.462378585727312	0.643809853142973	0.901748113251836	1.32880162424384	909	714	777	849	1035	655	627
chr7.1453.5	TTGTGGTCACAGCCAATTAC	-	chr7	30280191	30280210	chr7.1453	552.825170226008	-0.0247321703975064	0.163635079962258	-0.988297526492696	0.323006956470505	0.871899531011075	0.804286460637112	714	427	607	618	494	659	394
chr7.1453.10	GTAATTGGCTGTGACCACAA	+	chr7	30280191	30280210	chr7.1453	471.672859660916	0.0270759768540353	0.159098547794678	1.06108119555047	0.288653002869781	0.885242147699865	0.663005217986741	484	389	485	451	534	600	375
chr7.1453.4	GTTCATGTGGTTGACCTTTG	-	chr7	30280208	30280227	chr7.1453	458.988772339057	-0.000834925535860165	0.146566809504409	-0.0332376839540594	0.973485047263618	1	0.76768933611677	541	452	426	441	528	393	445
chr7.1453.9	GCCTGGAGAGAAAAAAGCTG	+	chr7	30280264	30280283	chr7.1453	54.7229041583391	-0.0429728633687587	0.410575161143888	-2.10778131961638	0.0350499094098493	0.553554896515963	0.603591931239256	66	62	73	72	59	25	29
chr7.1453.6	AAAAAAGCTGTGGTGGTAAG	+	chr7	30280274	30280293	chr7.1453	419.995323612082	-0.0238540062031256	0.167957970931736	-0.966536580711656	0.333775751501867	0.907646287970853	0.66300521798674	527	438	356	468	397	485	295
chr7.1454.10	AGATAACAGTCCTGTAGAGA	+	chr7	30313132	30313151	chr7.1454	359.176214115032	0.0066119648279482	0.159273186765291	0.271741947691136	0.785820444910199	1	0.813196327180835	396	270	377	399	406	343	341
chr7.1454.5	GAGGTATCTGGGTCATTTCT	+	chr7	30313176	30313195	chr7.1454	301.89581195248	0.0461894935115231	0.179056666405883	1.72899104276706	0.0838106982077896	0.678468808417164	0.668558914970216	339	186	261	340	385	334	297
chr7.1454.1	GTGAGAATTGTCAGTTTAGC	+	chr7	30313225	30313244	chr7.1454	614.461946022009	0.0247181545195254	0.134301578491767	0.917200758104359	0.359037449640543	0.857097331624353	0.981769745189811	673	537	484	720	780	663	497
chr7.1454.9	TGGGCCCTCTTAGAACCACC	+	chr7	30313252	30313271	chr7.1454	666.512186016983	0.015821375241201	0.139156634830918	0.607487166228392	0.543527657086362	0.916859055394753	1.01473786584663	746	502	682	713	618	717	701
chr7.1454.7	GGCCCTCTTAGAACCACCTG	+	chr7	30313254	30313273	chr7.1454	395.190156025131	-0.0534595575015038	0.161645226546032	-1.86106829129563	0.0627345333595565	0.599118976254067	0.818396262404137	594	351	328	501	406	337	303
chr7.1454.2	ATGTACTAGACAAAGGCCCC	-	chr7	30313273	30313292	chr7.1454	539.173753543427	-0.000933282707880455	0.151893649325358	-0.0376989889208795	0.969927682149498	1	0.963459854567594	726	482	451	553	543	655	412
chr7.1454.6	TTACTGAGGCTCGAGCTGAT	+	chr7	30313363	30313382	chr7.1454	666.870154936047	-0.00467504201131908	0.165948156718913	-0.196016879266141	0.844596954531835	0.969709432090545	1.14990355349946	873	611	549	723	815	782	398
chr7.1454.4	TACTGAGGCTCGAGCTGATG	+	chr7	30313364	30313383	chr7.1454	720.334445168413	-0.0374400573933805	0.117642290253298	-1.28303422752342	0.199480084886175	0.753728929701954	1.01473786584663	866	600	715	890	819	642	573
chr7.1454.8	ACTGAGGCTCGAGCTGATGG	+	chr7	30313365	30313384	chr7.1454	803.705565006693	0.0460880918393374	0.104260767223287	1.49298103467995	0.135442151390114	0.657553371669042	1.23170633397031	916	617	709	889	911	855	780
chr7.1454.3	CCCCAACATACTGGAGAGAT	-	chr7	30313396	30313415	chr7.1454	650.056663838942	0.0146568660369724	0.141750229577874	0.567893986288512	0.570106955632069	0.899324829889071	1.19664990144741	796	559	551	686	874	520	620
chr7.1455.7	ACTGAGTCTTCAAGCCCTCT	+	chr7	30315807	30315826	chr7.1455	332.463256216241	0.0093615363379082	0.195883640768556	0.423318471802055	0.672062918991344	1	0.813196327180834	340	315	315	336	271	348	388
chr7.1455.2	GCATCTACTGCCCCCCAAGA	-	chr7	30315824	30315843	chr7.1455	1083.91648706973	0.00593788042974596	0.0867423134626505	0.209935739927198	0.833717827316413	0.948388743325938	1.26053323552725	1269	936	993	1192	1166	1130	963
chr7.1455.5	TGCATCTACTGCCCCCCAAG	-	chr7	30315825	30315844	chr7.1455	1833.84251403634	0.0079765224059422	0.0975851296512023	0.283531635171845	0.77676933479067	0.919274434381434	1.42651001742541	2177	1690	1582	1949	1721	1809	1947
chr7.1455.9	CAGTAGATGCATCAGAATTG	+	chr7	30315834	30315853	chr7.1455	645.061408261189	0.0524268823939054	0.165621222460341	1.84843937176885	0.0645388074761372	0.548220853009567	1.14990355349946	756	401	546	709	641	659	830
chr7.1455.10	CTGAAGCTATTTGCAGCAGT	-	chr7	30315862	30315881	chr7.1455	619.632595215866	-0.0128316348344344	0.141432951628225	-0.498366854186836	0.618225494605232	0.941372660424338	0.981769745189811	626	578	618	733	780	535	498
chr7.1455.4	CTGCTGCAAATAGCTTCAGT	+	chr7	30315863	30315882	chr7.1455	357.56121896038	-0.00700469528448607	0.217202475229198	-0.335804553767636	0.737018255979925	1	0.818396262404137	448	293	365	383	229	459	333
chr7.1455.6	ATACAAAACTGCACTGCCAA	-	chr7	30315891	30315910	chr7.1455	662.077918201021	-0.0330877646811734	0.122471624075469	-1.16311286586095	0.244783712750719	0.787797069738052	1.01473786584663	716	691	651	721	690	601	573
chr7.1455.1	TGTATCACTAGATGTCAGTG	+	chr7	30315906	30315925	chr7.1455	778.28613239927	0.0294022162132223	0.108375830799509	1.01569536775722	0.309774474581531	0.828185892145877	1.01261526353951	915	600	737	820	853	863	709
chr7.1455.3	GTCTAGTCCACCTCCTGCAA	-	chr7	30315956	30315975	chr7.1455	701.540224839306	0.110415471779583	0.131375194349651	2.74576890013467	0.00603692720784561	0.251944626401849	0.879416008220563	629	623	595	670	830	729	822
chr7.1455.8	GTGGACTAGACATCACTTGG	+	chr7	30315965	30315984	chr7.1455	556.983037408152	0.0197714208518406	0.137447816294032	0.749239475235698	0.453712880316575	0.897689899818643	0.963459854567595	613	568	478	519	591	581	551
chr7.1456.7	CCACCGAAACCAAACGGCTC	+	chr7	30323831	30323850	chr7.1456	344.092828603594	0.00563798400021851	0.161161899686714	0.233121650367141	0.815666943444949	1	0.754226630160853	442	266	306	383	414	360	276
chr7.1456.1	CACCGAAACCAAACGGCTCT	+	chr7	30323832	30323851	chr7.1456	408.641856149889	0.00342027439158903	0.186892597758474	0.151983435847174	0.879200000153745	1	0.754226630160853	365	298	410	573	419	422	388
chr7.1456.8	GTCGGCGGGCCACGTGCGGG	+	chr7	30323919	30323938	chr7.1456	628.915315838475	-0.0191809626591885	0.122387628182839	-0.701368473179602	0.483073091650628	0.941969818403459	0.764382105788523	750	565	603	706	763	561	503
chr7.1456.2	TCCGTTCCTCCTATCGGCGT	+	chr7	30323971	30323990	chr7.1456	1140.65070316433	0.0317878176154396	0.0955910997689183	1.0683581801396	0.285358973634716	0.762908496761386	1.37430140652817	1289	1010	963	1238	1323	1061	1153
chr7.1456.6	GCGGGGCCTACGCCGATAGG	-	chr7	30323980	30323999	chr7.1456	888.588591845734	-0.0331567052234533	0.139865360816161	-1.21287686818377	0.225176900795502	0.728957672689637	1.32880162424384	1011	922	895	934	1091	625	773
chr7.1456.3	CTATCGGCGTAGGCCCCGCG	+	chr7	30323981	30324000	chr7.1456	1034.75553635614	-0.0154024476428524	0.123586789603588	-0.569192540413772	0.56922548243811	0.867097342094151	1.46314577087856	1218	895	1044	1134	1007	845	1120
chr7.1456.9	ACCGCAGTACCTTGGCGAGG	+	chr7	30324085	30324104	chr7.1456	675.24339653978	0.0559759620656942	0.112970516856439	1.76904690414974	0.0768860474802083	0.597638011146243	1.01261526353951	773	590	589	626	773	711	687
chr7.1456.4	ACGCGCGCGACCCAAACACA	+	chr7	30324200	30324219	chr7.1456	1883.78294852005	0.0401460022969195	0.0900008636804395	1.30443509870899	0.192085274569298	0.685645846866805	1.46314577087856	2250	1522	1765	1874	2476	1739	1708
chr7.1456.5	CGCGCGCGACCCAAACACAC	+	chr7	30324201	30324220	chr7.1456	1115.73991555694	0.0149094210702147	0.116145813217433	0.54216949153954	0.587701750182715	0.896060761404925	1.26053323552725	1372	948	1048	1092	1420	912	1091
chr7.1456.10	GCGCGTGCGGCCGTTAGCGG	-	chr7	30325002	30325021	chr7.1456	1015.2332929727	-7.80512515966334e-05	0.114540992628323	-0.00286742720958693	0.997712127235446	0.961229010384466	1.40496776788468	1204	985	855	1083	1111	1161	773
chr7.1457.2	GTGTATTGACTTCTTTATAC	-	chr7	30387760	30387779	chr7.1457	146.074590399102	-0.000610359734689027	0.249143564910294	-0.0317987539427513	0.974632540344935	1	0.599756822150986	188	125	132	154	206	124	111
chr7.1457.9	ACTTTGACTGCTTGTGGTTT	-	chr7	30387835	30387854	chr7.1457	366.163643516521	0.00918155614642292	0.166324879964077	0.38358512172335	0.701285969133927	1	0.813196327180835	358	362	374	346	434	353	335
chr7.1457.6	TTGAGCACTTTGACTGCTTG	-	chr7	30387841	30387860	chr7.1457	827.644487652326	-0.0135145982992024	0.115641895708737	-0.492081553310751	0.622661692200205	0.909678257674745	1.22086301905874	1028	720	805	875	968	676	774
chr7.1457.10	AGTCAAAGTGCTCAAGTCAG	+	chr7	30387846	30387865	chr7.1457	725.855039602945	-0.0142254773774916	0.11932748303859	-0.521602024527778	0.601947453423739	0.913439850571503	1.14990355349946	940	706	675	683	804	718	598
chr7.1457.3	GCAACAACAACCCATTGCTT	+	chr7	30387868	30387887	chr7.1457	450.140025319161	0.0189721170690278	0.177864708802854	0.800609104911821	0.423357978061734	0.943412890708823	0.66300521798674	570	401	407	374	387	510	503
chr7.1457.5	CAACAACAACCCATTGCTTT	+	chr7	30387869	30387888	chr7.1457	705.066691098779	-0.0044019227755752	0.160190782550946	-0.181688664590911	0.855827062255837	0.969942871956858	1.16431155760186	921	569	646	781	1030	588	501
chr7.1457.7	AACAACAACCCATTGCTTTG	+	chr7	30387870	30387889	chr7.1457	878.177423172058	-0.00455927470734179	0.113361926268443	-0.166864028390981	0.867477037451793	0.960027408849449	1.22783675295736	945	744	805	1100	949	807	840
chr7.1457.8	TTGGCTCTTCACTTGTTGCT	+	chr7	30387908	30387927	chr7.1457	229.066301385094	-0.000322115389351094	0.278415945767808	-0.0179375040116085	0.985688709946503	1	0.538438478639805	242	213	194	283	223	355	112
chr7.1457.11	TTTCCTTAGTCTTCTGAGAT	+	chr7	30387934	30387953	chr7.1457	259.054820201143	0.00826449637810888	0.190907058701176	0.369448145517217	0.711793717280196	1	0.603591931239256	255	252	236	279	263	311	220
chr7.1457.1	CAACCGATCTCAGAAGACTA	-	chr7	30387940	30387959	chr7.1457	444.036723378517	0.02623338284119	0.168419208170987	1.05536560642511	0.29125814648232	0.853594126016286	0.815005937114996	576	273	435	447	489	524	407
chr7.1458.3	TCTGCAATTTGGGCTACAAT	+	chr7	30443167	30443186	chr7.1458	843.324639968032	0.0377157365061209	0.12707475293225	1.3174097818481	0.187701303840424	0.711126602442593	1.22783675295736	935	666	777	882	853	813	989
chr7.1458.8	ATCTTTGCTCCTTACAGTAT	+	chr7	30443201	30443220	chr7.1458	579.330129031356	-0.0200362452735852	0.12981135769613	-0.744371309372783	0.456651871272776	0.890716877075105	1.01261526351379	729	555	528	611	546	535	570
chr7.1458.4	TTGCTCCTTACAGTATTGGC	+	chr7	30443205	30443224	chr7.1458	774.6827738262	0.00738187188074235	0.119679379129281	0.273356438516449	0.784579234992459	0.959176214816334	1.11462821171356	816	653	714	936	871	854	627
chr7.1458.10	CTTACAGTATTGGCTGGAGT	+	chr7	30443211	30443230	chr7.1458	477.71356737984	-0.00548483363671445	0.13452677514593	-0.211019066506477	0.83287239341859	1	0.497439697403432	557	439	458	501	539	505	373
chr7.1458.5	GGCGATGACTCAGCAGATCA	+	chr7	30443232	30443251	chr7.1458	304.77870515326	0.0102992169754126	0.19406539179836	0.462764973260616	0.643532840497967	1	0.6717713148625	415	227	243	340	404	245	298
chr7.1458.6	CTGGAAGACTCATTCTCGTC	+	chr7	30443255	30443274	chr7.1458	302.352443136892	0.000640150340871552	0.251811135797006	0.0335605156599392	0.973227608457403	1	0.668558914970216	258	297	290	366	402	375	148
chr7.1458.2	GAAGACTCATTCTCGTCAGG	+	chr7	30443258	30443277	chr7.1458	280.567473021755	-0.00498563075548814	0.200990938373992	-0.229761481502112	0.818277117307312	1	0.602519809955349	268	295	280	297	371	244	216
chr7.1458.1	TCTCGTCAGGTGGTTGACGT	+	chr7	30443268	30443287	chr7.1458	777.25530508237	0.0231598465427144	0.111438320008317	0.819005384570712	0.412783341480599	0.848926746912176	1.18566922174653	934	607	729	818	928	720	758
chr7.1458.9	GAGGAAGTCAAATAGCTCCA	-	chr7	30443350	30443369	chr7.1458	263.898137768483	-0.00998438311192622	0.19951401768271	-0.455298206586751	0.648894716302899	1	0.539701841035962	367	247	260	230	333	230	204
chr7.1458.7	ACTTCCTCACTGCAATGGCT	+	chr7	30443362	30443381	chr7.1458	511.953180670147	0.0292963458212773	0.181197659007604	1.20088755410939	0.229794822725923	0.78368024100153	0.975452809867646	690	494	369	402	743	506	432
chr7.1459.6	CGTGCATGGGGTCTGGTGAC	-	chr7	30452766	30452785	chr7.1459	1007.00544456181	0.0105413207147632	0.112772768265385	0.383168964711562	0.701594487780371	0.904182608552022	1.42651001742541	999	894	1010	1110	1231	1025	821
chr7.1459.2	ATTCAACCGTGCATGGGGTC	-	chr7	30452773	30452792	chr7.1459	616.058757699614	-0.0174740354007767	0.115328831244742	-0.631197221083052	0.527911578752132	0.920304156835952	0.963459854567594	726	593	572	662	677	564	546
chr7.1459.5	CCATGCACGGTTGAATCCTT	+	chr7	30452777	30452796	chr7.1459	376.714485030695	-0.182621429999618	0.151951972638549	-3.29546725804183	0.000982581528064392	0.0936254072985137	0.860089344632361	468	384	391	507	310	334	264
chr7.1459.1	AAAGGATTCAACCGTGCATG	-	chr7	30452778	30452797	chr7.1459	640.549508160709	0.0220327542582659	0.178591159906673	0.922669245898313	0.356179597406519	0.830146706179104	1.14990355349946	813	538	514	629	609	959	473
chr7.1459.3	CAAAGGATTCAACCGTGCAT	-	chr7	30452779	30452798	chr7.1459	448.96814221798	-0.0136760746376797	0.170801428795016	-0.573924949949722	0.566018588629212	1	0.680203041762671	428	503	397	526	512	368	409
chr7.1459.4	CCAAAGGATTCAACCGTGCA	-	chr7	30452780	30452799	chr7.1459	346.627987414253	0.0216478978683935	0.161099429397588	0.867874840136023	0.385462853816944	0.898561124936796	0.813196327180834	371	253	329	402	409	382	305
chr7.1459.8	GAGTGACTTTCATCACAAGA	-	chr7	30452840	30452859	chr7.1459	535.514260272217	-0.0119556825194957	0.167027457359761	-0.498276991260933	0.618288822869446	0.983248390009139	0.804286460637112	723	441	521	560	405	576	543
chr7.1459.10	TGAGTGACTTTCATCACAAG	-	chr7	30452841	30452860	chr7.1459	996.377476953297	0.0344758640378728	0.0980374260152342	1.15237099831467	0.249168653238895	0.736956920744264	1.40496776788468	1065	923	836	1081	1163	1056	895
chr7.1459.9	TGTTCCAGTCTCATGGTTGG	+	chr7	30452907	30452926	chr7.1459	735.547803799587	0.0119455135488442	0.111124360271172	0.431927294221825	0.665794256587365	0.948830048519394	1.00386815468602	825	610	668	851	771	802	662
chr7.1459.7	GATGTCACTTGCCATTCTGC	+	chr7	30453033	30453052	chr7.1459	488.458922971132	0.0198254220822003	0.180379921101561	0.839909290086085	0.400959248384444	0.885637537315643	0.918177226368889	512	409	458	510	402	496	617
chr7.1460.5	TTGTCAGCTGTCTTGGCACT	+	chr7	30461563	30461582	chr7.1460	344.021456765517	0.000697045083005764	0.156765711156356	0.0285381320240215	0.97723295544745	1	0.733644397031532	458	305	296	346	358	342	326
chr7.1460.8	TGTCAGCTGTCTTGGCACTG	+	chr7	30461564	30461583	chr7.1460	635.966136280161	0.0101019205143723	0.132125083114078	0.384474843550012	0.700626537723072	0.955855011937492	1.01261526353951	685	638	618	579	756	626	560
chr7.1460.10	TCAGCTGTCTTGGCACTGGG	+	chr7	30461566	30461585	chr7.1460	492.572264620866	0.0198951826448019	0.170570666662685	0.821654077250114	0.411273802478205	0.878961462027072	0.981769745189811	621	454	342	515	438	591	508
chr7.1460.9	GCTGTCTTGGCACTGGGGGG	+	chr7	30461569	30461588	chr7.1460	635.168930444329	0.0030537999051495	0.142480629606788	0.120159707015164	0.904356635594886	1	1.01261526353951	732	582	580	673	881	552	500
chr7.1460.6	AAGAGTGGTGGGAACCAAGA	-	chr7	30461658	30461677	chr7.1460	691.667012149471	0.0410750917609109	0.131540911711365	1.42992540645861	0.152738429240596	0.708287124183824	1.01473786584663	703	617	599	723	716	883	617
chr7.1460.4	TGGTTCCCACCACTCTTAGC	+	chr7	30461661	30461680	chr7.1460	746.492881912609	0.0177314006984058	0.120480220278539	0.647533811610346	0.5172865188692	0.911155551196402	1.00386815468602	970	664	585	766	786	756	746
chr7.1460.1	GACACCAAACCAGCTAAGAG	-	chr7	30461673	30461692	chr7.1460	457.811969246994	-0.0439938851312374	0.179371596112436	-1.66851217177989	0.0952140977186561	0.700265683574878	0.66300521798674	664	436	450	483	364	337	487
chr7.1460.2	TAGCTGGTTTGGTGTCATGA	+	chr7	30461677	30461696	chr7.1460	443.082669530114	0.0175861639881395	0.179170287102385	0.747538793431844	0.454738395062719	0.932462300480318	0.76768933611677	452	357	477	431	431	601	360
chr7.1460.7	AGCTGGTTTGGTGTCATGAT	+	chr7	30461678	30461697	chr7.1460	749.352111138042	-0.00561896860214314	0.123620634741879	-0.21031347927391	0.833423015611329	1	1.00386815468602	894	739	655	775	768	660	771
chr7.1460.3	GCTGGTTTGGTGTCATGATG	+	chr7	30461679	30461698	chr7.1460	797.488583598629	0.0148230645790298	0.117353409302719	0.540544560447769	0.588821539171407	0.905577686995813	1.18566922174653	948	652	702	894	833	740	851
chr7.1461.9	ATTCGTCCACATGGAAGCAT	-	chr7	30485414	30485433	chr7.1461	856.386381533761	0.0627262281795153	0.106052204040552	1.90897910584945	0.0562647870952613	0.514799681919328	1.22728161171211	989	672	822	789	997	912	851
chr7.1461.10	GATTCGTCCACATGGAAGCA	-	chr7	30485415	30485434	chr7.1461	775.809766222348	0.02540306783385	0.120396626795069	0.910238264277353	0.362696868524474	0.824357571803304	1.21298521814395	989	671	640	770	956	855	624
chr7.1461.1	ACGGTTTCAGTTTCGCAGCA	+	chr7	30485596	30485615	chr7.1461	351.433739245946	-0.00563525968554285	0.158465373877069	-0.231284281666151	0.817093957089099	1	0.813196327180835	402	308	299	441	403	318	315
chr7.1461.2	TCGCTGTCGGGGAGAGATAG	-	chr7	30485632	30485651	chr7.1461	854.091614005452	0.112125806612699	0.105145305519426	2.77710150389439	0.0054846048047534	0.197282830793415	1.31732616203026	927	656	693	907	1130	948	786
chr7.1461.5	TCCCCGACAGCGAGCCCCAG	+	chr7	30485639	30485658	chr7.1461	1521.38627449343	0.031731626595261	0.0740345356520722	1.06192241888921	0.288270906522146	0.754114242385111	1.46314577087856	1733	1347	1394	1559	1711	1576	1397
chr7.1461.3	ACCACTGGGGCTCGCTGTCG	-	chr7	30485643	30485662	chr7.1461	759.47225268003	0.0612853756525372	0.121889621875275	1.91958807606602	0.0549099513857715	0.51645909846759	1.18566922174653	962	574	598	770	926	898	667
chr7.1461.8	AGTACACCAGAAGGACCACT	-	chr7	30485657	30485676	chr7.1461	706.191704341213	-0.0646380287763827	0.124097136161033	-2.00020137337566	0.0454785235883545	0.511866441855899	1.01261526353951	856	720	733	754	773	544	591
chr7.1461.4	TCATACATCAGTACACCAGA	-	chr7	30485666	30485685	chr7.1461	658.240972972205	-0.0754621408622166	0.124005862050928	-2.21812902815214	0.0265460360906539	0.4109010037514	1.14990355349946	757	644	757	709	639	574	539
chr7.1461.6	AGGAGGGAAGTATCTCGCCC	-	chr7	30485794	30485813	chr7.1461	571.27689234571	-0.0491922327912903	0.139426274311865	-1.6800078406334	0.0929557902282668	0.64786284983674	0.897027188157665	692	494	571	732	509	477	550
chr7.1461.7	CATTGGAGCCCCTGCATAGC	-	chr7	30485873	30485892	chr7.1461	776.047216055796	-0.031840508678777	0.128193403376182	-1.13861251944756	0.254864804351996	0.77883616094943	1.11462821171356	987	700	745	866	661	707	790
chr7.1462.5	AACTGCACCTACTCCATGTA	+	chr7	30509816	30509835	chr7.1462	668.476935768164	0.0473399588565737	0.122428270786556	1.57673514767101	0.114856479437612	0.641492567667461	1.14990355349946	709	507	616	732	704	735	698
chr7.1462.8	CAGAGATCCCTACATGGAGT	-	chr7	30509826	30509845	chr7.1462	905.369061223822	-0.00771033953841399	0.109980935000834	-0.279600965833102	0.779783666018	0.9310349154783	1.32880162424384	995	766	884	1067	966	805	889
chr7.1462.10	TGAGTTAATACACGTACATA	+	chr7	30509857	30509876	chr7.1462	575.447322574459	0.0236199758812865	0.135506112775272	0.881812581102411	0.377878166961928	0.879888177110915	0.897027188157665	564	543	541	587	664	658	483
chr7.1462.2	CACCGGCCGTGACCTACAAG	+	chr7	30509910	30509929	chr7.1462	1013.03160124641	0.00265415232008595	0.098603826925063	0.0948106909391746	0.92446519498672	0.950928997260943	1.37430140652817	1242	830	948	1106	1084	1112	845
chr7.1462.3	ACCGGCCGTGACCTACAAGA	+	chr7	30509911	30509930	chr7.1462	613.157879798361	0.00213738670817646	0.117153034159229	0.0789464181077362	0.937075242119312	1	0.764382105788523	775	512	557	655	644	601	587
chr7.1462.9	AGATACGGTGACTCACCAGA	-	chr7	30510000	30510019	chr7.1462	1117.92396591819	0.0216473670046245	0.0982629534096437	0.75139275723238	0.45241632030269	0.834082591726732	1.42651001742541	1267	1021	985	1165	1270	1016	1139
chr7.1462.4	GTCGAATGAATGAATCTGGC	+	chr7	30510050	30510069	chr7.1462	355.883280947853	0.00693710167280555	0.209877780733135	0.326454308229497	0.744080654006597	1	0.813196327180835	365	274	346	432	259	401	410
chr7.1462.1	CCGGGTGCACTGCGTATAGC	+	chr7	30510069	30510088	chr7.1462	837.600269804723	-0.00879274306285575	0.123457514174116	-0.328033368396622	0.742886432960161	0.935631126778946	1.22783675295736	1181	615	759	942	867	858	735
chr7.1462.6	CCTGCTATACGCAGTGCACC	-	chr7	30510072	30510091	chr7.1462	1057.61796450693	0.0219226748500614	0.111743770320674	0.778144408538794	0.436483885144359	0.830615049451902	1.40496776788468	1246	986	929	1022	1278	1196	817
chr7.1462.7	CGTGGATTTCCATAATTCAC	+	chr7	30510114	30510133	chr7.1462	163.71554255716	0.0197203193395947	0.282455986179483	1.05092037781304	0.29329516037053	0.903313886522139	0.599756822150986	242	98	124	158	267	126	161
chr7.1464.10	AGTGTGCAGCCAGCGTTCGA	-	chr7	30517818	30517837	chr7.1464	607.072511973382	-0.0309503518096674	0.144026205391298	-1.15271419654725	0.24902771248072	0.838128959813823	0.764382105788523	771	614	513	694	521	543	611
chr7.1464.2	ACCCCTGCGTTCGACCACAG	+	chr7	30517981	30518000	chr7.1464	1154.44730107483	-0.0195752545740841	0.0959741652982932	-0.680909597925217	0.495928694564316	0.855019137763858	1.37430140652817	1379	1156	974	1271	1189	1137	1026
chr7.1464.11	CCCCTGCGTTCGACCACAGT	+	chr7	30517982	30518001	chr7.1464	1443.10395223508	0.00514829525097168	0.10090012358414	0.184232655298803	0.853830942691456	0.933383789797626	1.43169186835159	1922	1203	1236	1526	1433	1645	1255
chr7.1464.3	AACTCGCGGGTTTCTCCGCT	+	chr7	30518062	30518081	chr7.1464	623.302431606671	-0.0147961935802293	0.160966205863712	-0.603344379057419	0.546279615631707	0.922667238702418	0.981769745189811	662	694	538	688	766	455	574
chr7.1464.5	CCGCGCGAATCCCCAGTCGC	+	chr7	30518192	30518211	chr7.1464	595.16714290162	0.0167445839666425	0.131344335581203	0.629021932873108	0.529334697344127	0.917818954164305	0.981769745189811	668	587	492	604	599	633	592
chr7.1464.8	AGCGACTGGGGATTCGCGCG	-	chr7	30518193	30518212	chr7.1464	549.13212312949	0.0034849916095363	0.162175795631692	0.144709432377989	0.88494029159328	1	0.897027188157665	675	517	516	503	600	422	619
chr7.1464.4	CAGCGACTGGGGATTCGCGC	-	chr7	30518194	30518213	chr7.1464	693.681897322445	-0.0166817385003113	0.124436807140738	-0.616199822116315	0.537762645830506	0.915534498667803	1.01261526353951	860	657	685	675	773	579	654
chr7.1464.9	CCAGCGACTGGGGATTCGCG	-	chr7	30518195	30518214	chr7.1464	551.589255310421	-0.00928200283918829	0.146288930213682	-0.367106513363492	0.713539569024179	0.959381656083558	1.01261526351379	704	517	493	570	636	612	379
chr7.1464.7	CTCCCGCAGTAGCGCGAGGG	+	chr7	30518335	30518354	chr7.1464	1301.59378674046	0.00321040473460116	0.105448237691112	0.115822819854271	0.907792964600989	0.94815460407398	1.37430140652817	1567	1289	1140	1263	1419	1467	1032
chr7.1464.12	CATTCGCCCGGGTCTGGCGC	+	chr7	30518516	30518535	chr7.1464	694.768224456813	0.044278637919456	0.135051486599904	1.53234366373526	0.125437651585248	0.676003243383657	1.01473786584663	737	661	630	599	949	675	636
chr7.1465.9	CTGCTCGGTCTGCACCGATT	-	chr7	30543926	30543945	chr7.1465	1248.76640589995	0.0284915992291386	0.0848764595242605	0.959534509085571	0.337289543587584	0.805553893535547	1.26053323552725	1407	1113	1142	1284	1475	1309	1078
chr7.1465.10	GGACGTCACGGGTCCAGATG	-	chr7	30544286	30544305	chr7.1465	463.40759492806	-0.00251006077860856	0.157429576175997	-0.102911869705829	0.918032917059615	1	0.981769745189811	554	460	425	447	603	377	404
chr7.1465.1	AAGCGTGGGCCGGTCGAGTC	+	chr7	30544455	30544474	chr7.1465	447.77344147392	-0.0130953994324878	0.162985404309656	-0.538720255578734	0.5900798950391	1	0.497439697403432	613	338	442	493	403	408	466
chr7.1465.5	GCGCTCGCTCCTGACTCGAC	-	chr7	30544467	30544486	chr7.1465	422.476735387836	-0.0460504243089085	0.173100819135559	-1.70592248728495	0.0880225123250959	0.683613662114287	0.680203041762671	528	491	382	452	330	369	403
chr7.1465.2	GGAGCGAGCGCTCTCCTGAT	+	chr7	30544476	30544495	chr7.1465	615.456233369825	-0.00337188830154697	0.142554576143871	-0.132684046606216	0.894443260263406	1	1.01261526351379	719	483	646	670	540	657	609
chr7.1465.7	CCGTGGGGATGGCCAATCAA	-	chr7	30544531	30544550	chr7.1465	427.687054962149	-0.0113649089994478	0.194848139176817	-0.510678784516778	0.60957599872715	0.974676714214944	0.815005937114996	382	373	475	541	336	427	445
chr7.1465.4	GTCCTGAAGCAATCCGGCGC	+	chr7	30544589	30544608	chr7.1465	404.255568190909	0.0261637264878394	0.155362037933772	1.01897940421016	0.308212744432943	0.862420098522348	0.815005937114997	428	371	322	442	402	469	404
chr7.1465.8	TGGGACCCGACCCGCCTGTG	-	chr7	30544694	30544713	chr7.1465	1124.45872544904	0.0174955980050535	0.102088773002409	0.616431339606246	0.537609874593504	0.861897524658827	1.42651001742541	1327	1054	927	1180	1195	1067	1160
chr7.1465.6	AGCCGTTGATGGAGTCGCCT	-	chr7	30544838	30544857	chr7.1465	224.013997822113	-0.00668158694972087	0.192949553924962	-0.300920475902411	0.7634751360673	1	0.538438478639805	273	205	186	267	270	208	180
chr7.1465.3	GAGCCGTTGATGGAGTCGCC	-	chr7	30544839	30544858	chr7.1465	313.668563393275	-0.0105296410111539	0.221899234483398	-0.507607804882691	0.611728415989708	1	0.668558914970216	457	250	313	310	207	362	311
chr7.1466.1	AGTGATATCACAATCGGCCT	-	chr7	30565187	30565206	chr7.1466	509.331303668316	-0.0109424897991871	0.174429775093397	-0.466087093474191	0.641153161237485	0.969348187311804	0.873973480188695	740	477	458	458	439	622	406
chr7.1466.9	GAATGTAGTGATATCACAAT	-	chr7	30565193	30565212	chr7.1466	735.122537238082	-0.00253970859544065	0.127381678356896	-0.096091307940997	0.923448054620461	1	1.01473786584663	742	684	765	779	772	664	736
chr7.1466.2	ACTCAGACAATGCGCTGATG	-	chr7	30565241	30565260	chr7.1466	626.232068730925	0.0402864114870156	0.118107529650178	1.36763308416907	0.17142695518609	0.73738359550833	0.963459854567594	693	547	564	614	787	602	605
chr7.1466.8	GAGGTTGACCTTGAGGCTTC	+	chr7	30565337	30565356	chr7.1466	432.807493855631	-0.00970405762371325	0.198145222524766	-0.441157020386182	0.65909932589587	1	0.76768933611677	633	292	390	527	606	332	329
chr7.1466.6	GTTGACCTTGAGGCTTCAGG	+	chr7	30565340	30565359	chr7.1466	376.325410392035	-0.0235096248107795	0.188882173606937	-1.0047452412543	0.31501953744476	0.865236784416028	0.818396262404137	406	304	438	463	485	314	256
chr7.1466.10	TTGACCTTGAGGCTTCAGGA	+	chr7	30565341	30565360	chr7.1466	502.446328269509	0.0155342694194291	0.126992591111756	0.578661492442232	0.562817603798005	0.928228322059979	0.975452809867646	592	428	451	532	618	492	441
chr7.1466.5	TGACCTTGAGGCTTCAGGAG	+	chr7	30565342	30565361	chr7.1466	503.971450875724	-0.0133492306645103	0.182146722999717	-0.577801153575692	0.563398376370001	0.944723570598694	0.873973480188695	605	382	537	596	361	535	522
chr7.1466.4	CAGGGACAACTGGTGAAGGT	+	chr7	30565416	30565435	chr7.1466	684.706623419507	0.0241492692622758	0.115737106892877	0.859422694550589	0.390107353329384	0.870395117295367	0.981769745189811	756	625	640	667	736	687	692
chr7.1466.3	CACCTTCACCAGTTGTCCCT	-	chr7	30565417	30565436	chr7.1466	993.920746008354	0.0191968435881988	0.108551266212416	0.681477267692667	0.495569545957996	0.851327506470818	1.40496776788468	1226	858	874	1007	982	1165	898
chr7.1466.7	AGGGACAACTGGTGAAGGTG	+	chr7	30565417	30565436	chr7.1466	584.004823278721	0.0303855232826179	0.174244020494887	1.21964136452451	0.222600858440641	0.771989431467328	1.01473786584663	564	468	496	696	936	535	455
chr7.1467.4	ATTGGCCATAGCCAAGGAAA	-	chr7	30565779	30565798	chr7.1467	502.461285711123	-0.0343244201622457	0.16112890147862	-1.31382018632471	0.188906722781098	0.751239863590484	0.975452809867646	658	452	497	571	619	340	426
chr7.1467.3	AAGCAAATTGGCCATAGCCA	-	chr7	30565785	30565804	chr7.1467	305.793943499196	-0.0186740474862032	0.183148711298663	-0.799513752758531	0.423992575394506	0.934455622235285	0.706007597945251	379	304	259	358	370	298	203
chr7.1467.1	GGCGTTGATCAGTGCTCGCT	-	chr7	30565873	30565892	chr7.1467	329.037177214497	0.00026291863836043	0.215286964993411	0.0126034876750167	0.989944137997969	1	0.668558914970216	374	222	362	383	278	286	401
chr7.1467.2	AGGCGTTGATCAGTGCTCGC	-	chr7	30565874	30565893	chr7.1467	530.126968050507	0.0312661575121984	0.150153555673419	1.18047923907852	0.237809662845398	0.808442820003946	0.873973480188695	593	436	488	522	506	540	626
chr7.1467.7	CAGCTGTGCAACTAAGCCAG	+	chr7	30565910	30565929	chr7.1467	510.100435533045	0.0181994613204442	0.138902464186833	0.694804991227066	0.487177519818649	0.906368612730415	0.975452809867646	504	485	466	542	532	524	516
chr7.1467.10	CTGTGCAACTAAGCCAGAGG	+	chr7	30565913	30565932	chr7.1467	507.937991622684	0.0248638965732181	0.170418213072118	1.01020724164315	0.312396010507662	0.830503145195423	1.00618909619994	597	403	441	528	596	692	348
chr7.1467.6	CAGGCAGCAGTGTGTCCAGG	+	chr7	30566034	30566053	chr7.1467	1289.37179649241	0.0108577755857063	0.0821531217840714	0.38195270027602	0.70249644915911	0.90442698156875	1.42651001742541	1559	1114	1117	1424	1397	1297	1199
chr7.1467.9	GGGCAGGGACAGTGGTTGCA	-	chr7	30566085	30566104	chr7.1467	802.100668994728	0.0343086020175343	0.125520579396232	1.20913369147132	0.226611487310872	0.775380796067558	1.01261526353951	882	657	765	805	1061	684	802
chr7.1467.5	ACCACTGTCCCTGCCCACTC	+	chr7	30566089	30566108	chr7.1467	2112.5515941917	0.0739885052243375	0.0764276190195347	2.12475917301085	0.0336067131180099	0.419316129794383	1.37430140652817	2456	1872	1834	2007	2639	2072	2020
chr7.1467.8	CCCAGAGTGGGCAGGGACAG	-	chr7	30566093	30566112	chr7.1467	1292.52794059057	-0.00927759694747619	0.0907592063231199	-0.327299695518511	0.743441222707516	0.931771348233975	1.26053323552725	1446	1153	1211	1488	1497	1306	1031
chr7.1468.2	ACTGCTACTGTGACCCCCTA	-	chr7	30588415	30588434	chr7.1468	1790.25233707726	-0.00544193243750007	0.070398166648584	-0.196352594425678	0.844334198102644	0.937824321130555	1.37430140652817	2204	1552	1695	1873	1995	1767	1562
chr7.1468.7	GAAGTCTCGCAGTAGCAGGT	-	chr7	30588451	30588470	chr7.1468	330.932658445622	0.0261384435490219	0.169051233709744	1.05356059882198	0.292084136367717	0.85403381455703	0.815005937114997	429	230	272	361	366	358	332
chr7.1468.1	GTTGGAAGTCTCGCAGTAGC	-	chr7	30588455	30588474	chr7.1468	459.463974356254	0.0209589267286593	0.186753494434293	0.899107587950879	0.368595356766808	0.900483310217884	0.76768933611677	536	397	403	440	748	369	373
chr7.1468.8	CTAGCGCTGAGACACTCCCT	-	chr7	30588510	30588529	chr7.1468	1057.82641542231	-0.000128913952328569	0.0901517890656484	-0.00457339244262633	0.996350973499997	0.992237826590492	1.26053323552725	1224	951	944	1185	1162	1002	990
chr7.1468.9	ACTAGCGCTGAGACACTCCC	-	chr7	30588511	30588530	chr7.1468	792.624002437131	-0.0270728595397201	0.103377520289196	-0.933351752853992	0.350638382446491	0.822507616925339	1.18566922174653	996	725	733	869	880	774	632
chr7.1468.5	GCACTGCCTTCAATTTCCGT	+	chr7	30588591	30588610	chr7.1468	524.689620412078	-0.0197358186257603	0.166217756359022	-0.806253672360462	0.420096596988669	0.882559546429757	0.981769745189811	700	536	437	550	451	634	396
chr7.1468.6	CACTGCCTTCAATTTCCGTA	+	chr7	30588592	30588611	chr7.1468	334.700911431872	-0.0124413225928293	0.212854130083329	-0.583969400108313	0.559240899578972	0.972361004464123	0.754226630160853	381	246	322	473	374	219	353
chr7.1468.3	CTGATACCTATGGAGAGACG	-	chr7	30588738	30588757	chr7.1468	301.249096835476	-0.00356183393209304	0.172533745271326	-0.152181703999745	0.879043623974159	1	0.602519809955349	424	272	254	294	322	288	279
chr7.1468.4	CAAATCGGAGACAAGCCAAC	+	chr7	30588774	30588793	chr7.1468	596.180367517368	0.0570473270227243	0.128400797920705	1.84099877036018	0.0656217388994577	0.570985225487543	1.01473786584663	651	487	453	673	769	655	535
chr7.1468.10	AAATCGGAGACAAGCCAACT	+	chr7	30588775	30588794	chr7.1468	356.983892498283	-0.00891768809630377	0.20614424731134	-0.41443802471401	0.678553346159775	1	0.818396262404137	484	289	329	400	249	452	317
chr7.1469.9	GCTTGGCCCTGTAAAGGATG	+	chr7	30602149	30602168	chr7.1469	631.613846090438	-0.0299840845525991	0.13856940141578	-1.10581867515772	0.268805010145145	0.803888868222732	1.01473786584663	865	455	636	761	694	546	537
chr7.1469.12	GCCCTGTAAAGGATGAGGAA	+	chr7	30602154	30602173	chr7.1469	172.270406682852	-0.0142740050508567	0.252938887016742	-0.732508082273044	0.463858511427974	0.980234229455005	0.60895284174792	227	137	128	260	210	142	130
chr7.1469.13	TCCTTTCCTCATCCTTTACA	-	chr7	30602158	30602177	chr7.1469	391.384711543069	0.0130445348620194	0.161328111329878	0.534279153424694	0.593148412932525	0.990649760013657	0.754226630160853	453	339	376	380	426	483	304
chr7.1469.2	GCAGACAGTGGGGTCCGATA	+	chr7	30602191	30602210	chr7.1469	434.096387031119	0.0223366279111236	0.142165377133899	0.851064979058631	0.394733258103952	0.901698739433768	0.815005937114996	503	384	389	423	449	443	457
chr7.1469.1	GGGGTCCGATAAGGCTGTTC	+	chr7	30602200	30602219	chr7.1469	348.626551794594	-0.0124754009320438	0.180289593254245	-0.538287877333972	0.590378319279248	0.989099683321521	0.754226630160853	451	379	286	339	308	380	307
chr7.1469.8	AGTGGCCAGAACAGCCTTAT	-	chr7	30602208	30602227	chr7.1469	151.508661429965	-0.0272039095625713	0.255530710808608	-1.31991150312356	0.186864566526253	0.830089234607661	0.603591931239256	211	168	122	178	177	100	119
chr7.1469.5	AGGCTGTTCTGGCCACTAGA	+	chr7	30602211	30602230	chr7.1469	835.365464321327	0.0354028464823485	0.113654710598981	1.21200867277034	0.225509060784123	0.742278244080339	1.22728161171211	897	802	689	856	1038	896	711
chr7.1469.6	CTGTTCTGGCCACTAGATGG	+	chr7	30602214	30602233	chr7.1469	894.990882628654	0.0365131472735409	0.122105606542022	1.26728375004116	0.205053848815309	0.726449360208346	1.22783675295736	1037	763	804	869	1252	908	711
chr7.1469.4	TAAACACAACCACCATCTAG	-	chr7	30602226	30602245	chr7.1469	828.454963304255	0.0292136182822385	0.130819916865329	1.06026284596908	0.28902503703404	0.784571397884747	1.22086301905874	926	635	808	862	772	885	922
chr7.1469.3	TTGTGTTTATCGAAGACTAC	+	chr7	30602237	30602256	chr7.1469	354.915410813835	0.0176287993298186	0.20862033733245	0.807048444939417	0.419638572943789	0.926830706392079	0.733644397031532	486	272	268	365	290	498	333
chr7.1470.8	GTTCAGCCACTAAATGGTGC	-	chr7	30603842	30603861	chr7.1470	562.695109443797	0.0299592890946298	0.128523925378371	1.07886147503716	0.28064948502963	0.849414503597246	0.804286460637112	645	475	484	595	745	563	479
chr7.1470.1	TGCCGTAAGTAAGAGCTGAG	+	chr7	30603900	30603919	chr7.1470	620.973259601339	0.0294410926781343	0.130959696881664	1.06808847445944	0.285480604334167	0.814437691530933	1.01261526353951	707	480	543	701	627	640	674
chr7.1470.9	TCTCTGAGGTCCCTCTCCGG	+	chr7	30603936	30603955	chr7.1470	430.866114863557	-0.048301170508751	0.189073118614966	-1.81766378579956	0.0691155359942778	0.614940444916392	0.815005937114996	591	415	441	484	298	512	299
chr7.1470.2	AGAGGTCCCGCCCCCGGAGA	-	chr7	30603949	30603968	chr7.1470	762.733651268501	-0.0412492857538117	0.137093664990377	-1.4522648584014	0.146427974714025	0.701051260339334	1.01473786584663	1195	629	661	852	701	698	690
chr7.1470.7	GGGGCGGGACCTCTTCTGCT	+	chr7	30603955	30603974	chr7.1470	362.616128289549	0.0115458812514342	0.216765894450609	0.548367262494877	0.583439750644664	0.994210147778999	0.733644397031532	453	294	292	395	392	243	482
chr7.1470.3	CGTTTCACTCTGTCCAGCAG	-	chr7	30604090	30604109	chr7.1470	519.219830132251	-0.0023147812760159	0.153597699695713	-0.0939134732484891	0.925177891037268	1	1.01261526351379	629	451	456	592	534	416	577
chr7.1470.5	GAGTTTGTGAACTTGTGATA	-	chr7	30604225	30604244	chr7.1470	396.161740856974	0.0185108114117638	0.161548080933292	0.7494599973482	0.45358000063006	0.938655201327233	0.733644397031532	444	332	379	394	371	412	442
chr7.1470.4	AAAAGGGCCAGAAGGTCGGC	+	chr7	30604254	30604273	chr7.1470	570.284245475625	0.00735620946106614	0.121566120899899	0.273608532969257	0.784385475794601	1	0.804286460637113	684	455	539	628	674	566	492
chr7.1470.10	GGCCCAGCCCCATTATTCAG	+	chr7	30604275	30604294	chr7.1470	503.75246770911	0.0159269009352536	0.143717067533931	0.618763215250071	0.536072358404997	0.919731242086858	0.981769745189811	557	419	502	510	552	448	547
chr7.1470.6	CGCCTCTGAATAATGGGGCT	-	chr7	30604280	30604299	chr7.1470	545.635534819992	-0.00579966460641744	0.180888388936257	-0.253100882730579	0.800190256762354	1	0.963459854567594	567	586	511	557	620	368	601
chr7.1471.4	AGTGCTCTTGAGCTGCTTGC	-	chr7	30612175	30612194	chr7.1471	650.080748010437	0.0285139056731511	0.132743181206293	1.04196286190516	0.297428897531164	0.821395177466705	1.01261526353951	878	472	576	638	726	652	664
chr7.1471.3	GGGGTTTACATACCCGCTAG	+	chr7	30612211	30612230	chr7.1471	337.721456581758	0.0554649054406822	0.199532866340566	2.02484106015965	0.0428836873537642	0.554519615024606	0.733644397031532	295	239	319	347	344	511	313
chr7.1471.10	GTTACACCCTATGTAAACGA	+	chr7	30612252	30612271	chr7.1471	682.642978489004	-0.0887250090424951	0.112188357479561	-2.42985151792814	0.0151050095415951	0.331849050164846	1.14990355349946	897	601	691	821	634	645	541
chr7.1471.8	GCTACTCCTTCGTTTACATA	-	chr7	30612261	30612280	chr7.1471	366.834045428073	0.0144331170051334	0.168785959648453	0.601480409461137	0.547520056200428	0.974082198625949	0.733644397031532	410	328	365	334	347	383	397
chr7.1471.2	GGCTACTCCTTCGTTTACAT	-	chr7	30612262	30612281	chr7.1471	475.686019589667	0.0223028056663501	0.171177599565013	0.915761286629196	0.359792112567666	0.876188713081769	0.873973480188695	469	338	467	570	489	443	560
chr7.1471.1	GTAAACGAAGGAGTAGCCCA	+	chr7	30612264	30612283	chr7.1471	275.086472526355	0.0150881274383261	0.178330473629376	0.644002879038139	0.519573567062223	1	0.546464170203529	369	241	215	264	321	282	257
chr7.1471.5	TAGCCCATGGCCAGTCTGAT	+	chr7	30612277	30612296	chr7.1471	1761.86783810823	-0.00177752788979582	0.0896595165331368	-0.0630328840460279	0.949740318694191	0.949294889188672	1.42651001742541	1849	1473	1819	2008	1843	1859	1542
chr7.1471.9	ACTGCATTGCAGATAAAAAA	-	chr7	30612333	30612352	chr7.1471	250.301954115079	0.00900351093177983	0.265581937459285	0.482287444213457	0.629601765411549	1	0.546464170203529	350	146	241	259	164	326	280
chr7.1471.7	TTATCTGCAATGCAGTGCAA	+	chr7	30612337	30612356	chr7.1471	1005.22207025098	0.0018061535072451	0.099507533248159	0.0646091334832686	0.948485212438428	0.949119970239066	1.42651001742541	1202	787	941	1173	1151	956	907
chr7.1471.6	TATCTGCAATGCAGTGCAAA	+	chr7	30612338	30612357	chr7.1471	733.669449834994	0.00238318852384937	0.133485841958858	0.0915857274009215	0.927027191669995	1	1.00386815468602	980	531	661	840	913	647	653
chr7.1472.14	TCGCGCCCTGCGCCTTAAAA	-	chr7	30634117	30634136	chr7.1472	920.424688453257	0.0550382168075824	0.139160068137708	1.82686511480786	0.0677200525623267	0.545455656301439	1.22728161171211	1076	785	696	914	930	888	1166
chr7.1472.7	TTCGCGCCCTGCGCCTTAAA	-	chr7	30634118	30634137	chr7.1472	979.376482538362	0.0427957171892612	0.126250498754902	1.46310924559038	0.143437488388972	0.667104453534279	1.22728161171211	992	875	857	1019	980	1289	863
chr7.1472.15	AAGTGTCCGTTCAAGTAGGT	+	chr7	30634151	30634170	chr7.1472	977.847513927974	0.0163279408026493	0.108222862871477	0.582733213861118	0.560072910480695	0.889196458630703	1.25399806700814	1125	841	890	1050	1280	946	794
chr7.1472.6	GTCCGTTCAAGTAGGTCGGC	+	chr7	30634155	30634174	chr7.1472	590.095421732939	0.0447696005249079	0.200693497984395	1.75769052273729	0.0788001812828193	0.606735004715841	0.981769745189811	691	456	469	540	424	735	802
chr7.1472.11	ACCCGGAAGGACCCCGCCGA	-	chr7	30634352	30634371	chr7.1472	442.922411669507	0.00967623291076052	0.15734354926597	0.394179495340432	0.69344852308418	1	0.66300521798674	417	393	454	486	432	484	430
chr7.1472.2	GATTCGACACAAAACCCGGA	-	chr7	30634365	30634384	chr7.1472	490.360517929541	-0.01961914021855	0.129237005005694	-0.728559902800771	0.466270913513087	0.908964954725082	0.918177226368889	584	482	453	525	529	443	437
chr7.1472.12	CGCAGATTCGACACAAAACC	-	chr7	30634369	30634388	chr7.1472	513.090762539914	0.0305819357853069	0.159571700949976	1.18431458229353	0.236288558536042	0.807243936231895	0.873973480188695	671	417	351	557	689	469	498
chr7.1472.3	ACCACCGCGTGACGCGGCGC	-	chr7	30634400	30634419	chr7.1472	1241.63791914568	0.0234042772921402	0.0997781758683831	0.810461809247303	0.417674806160494	0.816620525665053	1.46314577087856	1668	996	1117	1186	1446	1239	1147
chr7.1472.1	CGCGCGCCGCGTCGTTTACG	+	chr7	30634435	30634454	chr7.1472	536.424116801172	0.0245209732858049	0.163047732528898	0.979094436749818	0.327533320208788	0.874384243569697	0.804286460637112	630	421	508	523	589	730	394
chr7.1472.4	AAATCGCCGCGTAAACGACG	-	chr7	30634444	30634463	chr7.1472	844.464831745061	-0.00175718619628708	0.122314097360749	-0.0656835552261519	0.947629765165311	0.98457649638775	1.22783675295736	1016	770	769	889	1098	697	736
chr7.1473.9	ACGTGGCAGAGGGAGGGGTT	-	chr7	30636126	30636145	chr7.1473	706.343765839144	-0.000238486928325004	0.138438707946288	-0.00928856512663604	0.992588903862001	1	1.01261526353951	824	570	688	800	925	713	498
chr7.1473.10	GGCTAACGTGGCAGAGGGAG	-	chr7	30636131	30636150	chr7.1473	1012.03670314773	-2.4753746485683	0.266861135052042	-9.81643030162422	9.56714842622524e-23	8.15114399183894e-20	1.22728161171211	1538	1405	1831	1554	186	276	290
chr7.1473.5	CTCCCTCTGCCACGTTAGCC	+	chr7	30636131	30636150	chr7.1473	910.72098857502	0.00891538739628494	0.128136141024415	0.336391470021716	0.73657568102498	0.922055851504252	1.32880162424384	1163	779	883	836	1051	751	954
chr7.1473.7	AGGCTAACGTGGCAGAGGGA	-	chr7	30636132	30636151	chr7.1473	805.198158575275	0.0388090010316379	0.143316567783015	1.39942052804543	0.1616869145985	0.69012995712232	1.19809406691574	866	793	586	823	796	1047	743
chr7.1473.8	CAGGCTAACGTGGCAGAGGG	-	chr7	30636133	30636152	chr7.1473	1177.15207503173	-0.00269028663644031	0.105212151788373	-0.0970387815871513	0.922695596509295	0.968722691791883	1.26053323552725	1341	1074	1122	1250	1296	986	1203
chr7.1473.2	TTCCAGGCTAACGTGGCAGA	-	chr7	30636136	30636155	chr7.1473	533.932391131482	0.00116811749738535	0.151845212741494	0.0471769887016116	0.962372167452721	1	0.981769745189811	775	466	390	567	609	545	451
chr7.1473.3	GTTCCAGGCTAACGTGGCAG	-	chr7	30636137	30636156	chr7.1473	378.522432007925	-0.0710843903893858	0.147675131840014	-2.19648140744801	0.0280575045077439	0.470616885673619	0.815005937114997	448	364	420	445	379	326	285
chr7.1473.4	ACTGCAGTTCCAGGCTAACG	-	chr7	30636143	30636162	chr7.1473	550.315453798325	0.044438723771413	0.124262940677074	1.50315279160901	0.132799647993413	0.693811251726811	0.963459854567595	624	488	441	562	682	549	537
chr7.1473.6	CTGCAGTGAAAATCATCCAT	+	chr7	30636156	30636175	chr7.1473	323.359564943475	0.0355008454470478	0.179526395689833	1.40874859872585	0.158909519021979	0.785196526219907	0.668558914970216	325	272	312	298	477	323	275
chr7.1473.1	CATCCATCGGTAGTTAAGAC	+	chr7	30636169	30636188	chr7.1473	335.378147862405	0.00514810775010549	0.180501239188927	0.224559206440284	0.822322202893306	1	0.754226630160853	322	267	321	436	417	338	270
chr7.1474.5	TCAGGTCGTAAAGGGCTCGA	-	chr7	30685884	30685903	chr7.1474	520.713764152598	-0.0251829272254569	0.15141699169093	-0.974175792836383	0.329969261848748	0.846464987717973	0.963459854567595	574	530	494	598	509	592	368
chr7.1474.2	TCGAGCCCTTTACGACCTGA	+	chr7	30685884	30685903	chr7.1474	1117.22436597705	-0.0247268627110802	0.0951912840907692	-0.848205312736218	0.396323639023461	0.818325340590528	1.37430140652817	1343	1050	1080	1168	1080	1173	967
chr7.1474.9	CCCTTTACGACCTGACGGTG	+	chr7	30685889	30685908	chr7.1474	1382.94995027414	0.000943737854425788	0.129695018079038	0.0359277799527395	0.971339944963224	0.948929515041536	1.46314577087856	1739	1213	1225	1463	1554	1718	905
chr7.1474.3	CCTCACCGTCAGGTCGTAAA	-	chr7	30685892	30685911	chr7.1474	753.175144851192	-0.00166265726105266	0.12515078556395	-0.0625771934680071	0.950103190791988	1	1.01473786584663	912	650	705	810	981	632	646
chr7.1474.4	GCCTCACCGTCAGGTCGTAA	-	chr7	30685893	30685912	chr7.1474	1009.53446146906	-0.0236349841887519	0.0955400872095501	-0.813463289221521	0.415952485813666	0.826335215313421	1.37430140652817	1241	878	1023	1059	1081	1023	824
chr7.1474.10	AACCTCACATACAGTGAGGG	+	chr7	30685915	30685934	chr7.1474	795.109696565883	0.0240084113958609	0.120728112201161	0.864199019749982	0.387478570621993	0.848763950611376	1.11462821171356	961	627	763	791	818	957	695
chr7.1474.7	ACGTCACCTTTCTAGGCCCA	-	chr7	30685958	30685977	chr7.1474	777.770193120349	-0.0269756843842298	0.153255023998456	-1.04219376401228	0.297321853646824	0.794252697304069	1.18566922174653	877	772	803	833	563	848	735
chr7.1474.8	CGGGGCGACGTCACCTTTCT	-	chr7	30685965	30685984	chr7.1474	793.810813955968	0.0299100428867773	0.118375370026342	1.0528229738695	0.292422133591361	0.818536331680487	1.01261526353951	873	663	746	822	875	966	653
chr7.1474.1	GGTGACGTCGCCCCGTGCAG	+	chr7	30685970	30685989	chr7.1474	697.958413190714	-0.0131260412165857	0.126718026766281	-0.490689075230492	0.623646374502025	0.938162362143073	1.01261526353951	792	652	761	662	794	675	571
chr7.1474.6	GCGCTCGCCGTGTGTCCCAC	-	chr7	30686006	30686025	chr7.1474	1240.68490602526	-0.0256210613776951	0.0944620113934143	-0.875993529479861	0.381033551381257	0.81180637186857	1.37430140652817	1419	1146	1136	1466	1321	1305	969
chr7.1475.6	ACACGTGGAAAGTCCCTGAA	+	chr7	30686558	30686577	chr7.1475	455.970449583388	-0.00733863304337933	0.181255867547471	-0.320059825532745	0.748922979581184	1	0.66300521798674	699	361	368	492	381	534	406
chr7.1475.2	AAGGGAATCCGTACTCCCTC	-	chr7	30686584	30686603	chr7.1475	583.018204719362	-0.0131709401000469	0.134040275963512	-0.501483780222604	0.616030690155638	0.940884459964037	0.981769745189811	708	517	525	677	721	563	428
chr7.1475.3	ACGGATTCCCTTGTAATTGC	+	chr7	30686592	30686611	chr7.1475	593.898783716353	0.0220136840953593	0.162772275982212	0.885395413029037	0.375943405493145	0.867587254083349	0.963459854567594	585	618	563	508	636	753	488
chr7.1475.7	GTAATTGCAGGTACAGCATT	+	chr7	30686604	30686623	chr7.1475	379.939255105183	-0.0403498359105957	0.164812822956821	-1.51452350716684	0.129893116383577	0.73666954540393	0.733644397031532	429	398	333	494	411	354	266
chr7.1475.5	GTACAGCATTTGGGCCGAGC	+	chr7	30686614	30686633	chr7.1475	277.25481601686	0.0208588911393328	0.215110002427405	0.958737467232813	0.337691018446538	0.940509094460924	0.539701841035962	287	202	272	297	308	399	195
chr7.1475.9	GGTGGCTGCATGATCGCTCA	+	chr7	30686653	30686672	chr7.1475	448.140407228397	-0.0103708552918861	0.166341817578834	-0.432548188502879	0.665343036720964	1	0.497439697403432	498	380	424	562	560	330	415
chr7.1475.4	GTGGCTGCATGATCGCTCAT	+	chr7	30686654	30686673	chr7.1475	468.441822243678	0.0432281338253132	0.165198804645124	1.6005831190002	0.109469283641101	0.659839347443209	0.981769745189811	537	469	301	447	565	555	430
chr7.1475.1	ATCGCTCATGGGCCCCCCAC	+	chr7	30686665	30686684	chr7.1475	938.102826608542	0.0244182700544149	0.114722112907282	0.866501861863278	0.386215005786574	0.829254530092649	1.25399806700814	888	886	915	970	1095	983	838
chr7.1475.10	AGCATCACGAATCCCCACAG	-	chr7	30686778	30686797	chr7.1475	559.518676790959	-0.0421110501444362	0.122653511880589	-1.43291945727998	0.151880856084039	0.728885996039788	0.897027188157665	635	525	547	681	591	511	456
chr7.1475.8	AGGCCCCCTCTAGCTCTCTA	-	chr7	30686822	30686841	chr7.1475	641.522684000148	-0.0218891979993497	0.121998286193188	-0.794556913201138	0.426871290252179	0.859382662840612	1.14990355349946	709	616	596	753	622	672	544
chr7.1476.6	GTCGAGAGCCATTGAGGCCT	+	chr7	30687322	30687341	chr7.1476	502.983452566009	-0.00743740733867012	0.15062875997474	-0.298261993880585	0.765503209342249	0.987792615644788	0.981769745189811	597	466	544	451	480	546	443
chr7.1476.3	CCCTTGGGGTGAGGTTAATC	+	chr7	30687347	30687366	chr7.1476	889.204657451662	-0.0259676229825641	0.127798035192322	-0.945060478880202	0.344628000562857	0.813897732085727	1.22728161171211	1150	866	748	993	771	1005	741
chr7.1476.9	CCAGATTAACCTCACCCCAA	-	chr7	30687350	30687369	chr7.1476	845.385861796582	-0.0141470177410522	0.123419653246307	-0.523764185424082	0.600442566399791	0.89104242005045	1.32880162424384	887	888	774	922	991	723	751
chr7.1476.1	TCTTGTGGGTTAACCAGCTC	+	chr7	30687576	30687595	chr7.1476	305.792851636352	-0.00453125185912206	0.207616504923315	-0.212547721457751	0.83167975181329	1	0.750195299180246	327	286	299	341	315	400	189
chr7.1476.8	CTTGTGGGTTAACCAGCTCT	+	chr7	30687577	30687596	chr7.1476	250.429887942388	0.0684505418308625	0.19115503325115	2.26329232400399	0.0236176751620274	0.505671730979147	0.546464170203529	247	193	176	273	288	335	253
chr7.1476.4	CTATTTGTCCCACCCAGAGC	-	chr7	30687592	30687611	chr7.1476	300.142959345381	0.0227757769468021	0.183813491242102	0.963881066135747	0.335105557466949	0.906211937581528	0.6717713148625	303	254	271	323	307	283	358
chr7.1476.2	CGGGTGATGGTTCTGTGACG	+	chr7	30687787	30687806	chr7.1476	417.489204490526	0.00617479926968488	0.172989262804893	0.263634509883248	0.792061563947198	1	0.531781056892398	529	392	333	426	442	337	478
chr7.1476.5	GGGTGATGGTTCTGTGACGA	+	chr7	30687788	30687807	chr7.1476	388.184796882092	-0.00199564297780159	0.167740095260641	-0.0842015701253907	0.932896169844135	1	0.815005937114997	421	289	411	465	361	417	367
chr7.1476.7	CTCGTCACAGAACCATCACC	-	chr7	30687789	30687808	chr7.1476	943.73888096119	-0.00154173274901593	0.100258750756393	-0.0552088468719865	0.955972080902401	0.987486040588504	1.22728161171211	1117	847	839	1047	1130	852	839
chr7.1476.11	TGATGGTTCTGTGACGAGGG	+	chr7	30687791	30687810	chr7.1476	483.811981753718	0.0383293021429993	0.141014954768675	1.37774960787266	0.168280609279679	0.732131470379453	0.975452809867646	574	377	453	453	577	456	519
chr7.1477.7	CCTAGAGTGACATTTCAGCC	-	chr7	30688666	30688685	chr7.1477	513.648225441625	-0.0241157421732268	0.136047052003866	-0.900278810829182	0.367971894411407	0.879835596119289	0.873973480188695	689	468	489	525	535	433	487
chr7.1477.10	CTAGGGCTGGGAGGCCCAAT	-	chr7	30688697	30688716	chr7.1477	821.589854737747	-0.0237418831522601	0.133732391348453	-0.882167420382261	0.37768627732106	0.829965977168661	1.22086301905874	1085	653	704	1059	787	916	638
chr7.1477.3	GCACACGTCATGGGTCATGG	-	chr7	30688725	30688744	chr7.1477	913.649899396775	-0.00646864976942469	0.122992012393705	-0.241595838339654	0.809093347102491	0.936648547766728	1.32880162424384	1157	900	891	783	1003	838	851
chr7.1477.4	CCATGACCCATGACGTGTGC	+	chr7	30688725	30688744	chr7.1477	915.945019091826	-0.0365052778094752	0.131153135328547	-1.29257298470961	0.196158788174081	0.715382463560943	1.25399806700814	1098	836	849	1138	1142	845	602
chr7.1477.2	CATGACCCATGACGTGTGCA	+	chr7	30688726	30688745	chr7.1477	602.606672788835	0.00409956483928871	0.144072442241331	0.161921824422274	0.87136741620684	1	0.963459854567594	742	571	527	594	815	510	508
chr7.1477.5	ATGACCCATGACGTGTGCAG	+	chr7	30688727	30688746	chr7.1477	903.161327681596	0.0556246841671641	0.137728525456008	1.83644164031028	0.0662923658622257	0.529938630740218	1.31732616203026	987	706	769	943	1289	1075	650
chr7.1477.9	CCTGCACACGTCATGGGTCA	-	chr7	30688728	30688747	chr7.1477	1234.71064964703	-0.0560231999060759	0.0923235847080872	-1.72217061831254	0.0850386156350083	0.583173475365902	1.22343066536868	1469	1193	1226	1349	1140	1231	1070
chr7.1477.1	GTATCCCCTGCACACGTCAT	-	chr7	30688734	30688753	chr7.1477	1004.63017202109	-0.0524903558445088	0.0928905747025158	-1.63573218665733	0.101895650054764	0.587588129617795	1.42651001742541	1151	945	973	1190	1038	932	850
chr7.1477.8	AGTATCCCCTGCACACGTCA	-	chr7	30688735	30688754	chr7.1477	859.138996608448	-0.015198537690953	0.12334118539047	-0.56154044458048	0.574429166912572	0.884301069501027	1.32880162424384	1012	766	897	880	1056	848	617
chr7.1477.6	GACTAGAAAATGGCACGCTC	-	chr7	30688765	30688784	chr7.1477	311.316736166842	-0.0860619097828167	0.18031162640677	-2.51124310920968	0.0120306813243023	0.389907007920824	0.602519809955349	364	346	331	379	317	274	184
chr7.1478.5	GGACAGTTGGCGTAATGAGC	+	chr7	30690172	30690191	chr7.1478	752.570798907701	-0.00564313055650574	0.103225036629435	-0.202571915502382	0.839469643046217	0.976710956187097	1.11462821171356	888	657	722	813	856	710	666
chr7.1478.3	GACAGTTGGCGTAATGAGCC	+	chr7	30690173	30690192	chr7.1478	654.214091771492	-0.0064442576882523	0.126135373896575	-0.242530023800257	0.808369495526163	0.958859746956438	1.14990355349946	729	575	672	697	703	564	654
chr7.1478.2	ACAGTTGGCGTAATGAGCCG	+	chr7	30690174	30690193	chr7.1478	822.592332952552	0.0221570366646036	0.107805956841921	0.780028474602602	0.435374114920059	0.851863773714641	1.23170633397031	980	625	738	941	910	880	749
chr7.1478.1	CAGTTGGCGTAATGAGCCGG	+	chr7	30690175	30690194	chr7.1478	789.304632336803	-0.0758697457461763	0.10526395097421	-2.18552813526781	0.0288501453519549	0.418684407770498	1.18566922174653	1063	697	789	894	836	694	622
chr7.1478.10	GAAATCTCCAAGTGGCCTCT	+	chr7	30690294	30690313	chr7.1478	140.262424325828	-1.25239101854196	0.266111988646624	-5.12238639071103	3.01692871524726e-07	0.000132573623113403	0.599756822150986	241	144	190	202	72	58	88
chr7.1478.6	CAAATGGTTTGGCCCCCAAG	-	chr7	30690312	30690331	chr7.1478	869.719599804458	-0.0313522190289498	0.110245286098698	-1.08040649263325	0.279961205896353	0.774992191875836	1.25399806698176	1060	676	905	1036	905	843	729
chr7.1478.4	ACAAGGAGCCGCAAATGGTT	-	chr7	30690323	30690342	chr7.1478	364.665849840689	-0.0192219714360113	0.177085600171062	-0.808935476961082	0.418552261102219	0.910718616570249	0.815005937114997	402	301	411	427	457	286	293
chr7.1478.7	GTAGAACAAGGAGCCGCAAA	-	chr7	30690328	30690347	chr7.1478	393.187803851312	-0.00999210695099078	0.159980063040601	-0.409809010644159	0.681946055816242	1	0.733644397031532	557	294	377	422	455	353	340
chr7.1478.8	CGCATCCATTAGCATCATCA	-	chr7	30690356	30690375	chr7.1478	667.827817747431	-0.0715545089824386	0.135990058533914	-2.17420903226505	0.0296894403599846	0.451509466955946	0.981769745189811	809	561	651	948	722	564	490
chr7.1478.9	CCGCATCCATTAGCATCATC	-	chr7	30690357	30690376	chr7.1478	528.677967133344	0.00889081255793608	0.167834816068034	0.373120017799435	0.709059120709099	1	0.873973480188695	741	411	406	585	516	475	608
chr7.45.6	TATGGCTGGTACGGGCCCAG	-	chr7	306975	306994	chr7.45	805.765108160166	0.0138810450030189	0.109576037280413	0.498877233078115	0.617865873841556	0.895616630385153	1.32880162424384	930	673	674	963	944	784	735
chr7.45.8	TACCCTAGCCTAGGTTGCCC	+	chr7	306993	307012	chr7.45	1214.6765377351	0.00770326254855682	0.0950464248632085	0.273148715367372	0.78473890054635	0.917077507949457	1.46314577087856	1456	1028	1059	1382	1408	1303	973
chr7.45.10	CCTAGCTGGGTGGCCGACCT	-	chr7	307013	307032	chr7.45	1311.50405042036	-0.0448526869235822	0.0899565856761377	-1.43318790373286	0.151804145576955	0.651678943297629	1.43169186835159	1516	1171	1232	1624	1440	1165	1119
chr7.1479.10	GTGTATGGAGGGGGTGGCTT	-	chr7	30707871	30707890	chr7.1479	939.646057163105	-0.00765519954428335	0.109978997042262	-0.277615094875002	0.781307843435594	0.94298620945234	1.22728161171211	1184	803	861	1026	1153	794	837
chr7.1479.4	TCCATACACCAGCTCCAATC	+	chr7	30707882	30707901	chr7.1479	1202.70625819517	0.0194334551991196	0.107447100779408	0.688096791066994	0.491391831112049	0.847377730131918	1.42651001742541	1454	1095	1046	1190	1386	1034	1263
chr7.1479.3	TGATTGGAGCTGGTGTATGG	-	chr7	30707883	30707902	chr7.1479	1156.27196659029	0.0567277426644383	0.0951831065336212	1.74424894661304	0.0811156897253514	0.552636113173643	1.40496776788468	1239	1023	1025	1165	1230	1214	1214
chr7.1479.1	ATACACCAGCTCCAATCAGG	+	chr7	30707885	30707904	chr7.1479	461.082008125648	0.0107353265519789	0.144028837269552	0.421197772894638	0.673610670502999	1	0.680203041762671	476	387	420	557	559	426	428
chr7.1479.6	TCCTGATTGGAGCTGGTGTA	-	chr7	30707886	30707905	chr7.1479	1140.50975271306	0.00408739800805624	0.108318425678947	0.148154732599165	0.882220655632013	0.940991945681567	1.40496776788468	1505	1034	957	1144	1298	995	1128
chr7.1479.9	CCGGGCCTTCTCAGGTGGGA	-	chr7	30707914	30707933	chr7.1479	269.889424060021	-0.0214871573515072	0.209081185242215	-0.971374435764558	0.331361854026595	0.91918007289685	0.60895284174792	301	202	345	311	298	267	183
chr7.1479.2	TCCGGGCCTTCTCAGGTGGG	-	chr7	30707915	30707934	chr7.1479	647.422540929288	-0.0187569996485127	0.124662156639644	-0.690209812313618	0.490062253633001	0.901231973611418	1.01473786584663	801	489	661	765	695	601	572
chr7.1479.5	AGCTCCGGGCCTTCTCAGGT	-	chr7	30707918	30707937	chr7.1479	310.483577988256	-0.00138680189877726	0.171258497554405	-0.0590932284445119	0.952877852136645	1	0.706007597945251	421	241	283	334	308	300	310
chr7.1479.8	GAGCTCCGGGCCTTCTCAGG	-	chr7	30707919	30707938	chr7.1479	534.362493488926	0.019392540767467	0.164004195813535	0.788402976453138	0.430461030354622	0.916720689530012	0.804286460637112	555	560	384	579	616	649	421
chr7.1479.7	GAGGCAGGCTTCGAGAGCTC	-	chr7	30707933	30707952	chr7.1479	160.536143219821	-0.01948523709035	0.267528195123448	-1.00963895977591	0.312668296744342	0.910702833497611	0.60895284174792	234	102	155	228	167	110	151
chr7.1480.3	GGTCGGAATATCGGGTGGGA	-	chr7	30711723	30711742	chr7.1480	481.169978586987	0.00491663852122233	0.182823191788805	0.215860189971453	0.829096729300588	1	0.918177226368889	605	429	455	445	622	324	513
chr7.1480.2	CCCACCCGATATTCCGACCT	+	chr7	30711724	30711743	chr7.1480	1567.58480320926	0.0408306176370005	0.0811374385034905	1.31795769665195	0.187517809606239	0.692030424451912	1.37430140652817	1814	1346	1291	1742	1841	1534	1506
chr7.1480.1	CCAAGGTCGGAATATCGGGT	-	chr7	30711727	30711746	chr7.1480	582.718709225558	-0.0192608094362707	0.128455625563974	-0.714473201140032	0.47493462166359	0.931951516265368	0.804286460637113	648	555	627	583	609	560	506
chr7.1480.4	GCCAAGGTCGGAATATCGGG	-	chr7	30711728	30711747	chr7.1480	337.66552499169	-0.0170984182662119	0.161924531674401	-0.695406744357432	0.486800435117162	0.933971521272877	0.813196327180834	393	312	304	411	320	366	276
chr7.1480.5	ATGGCCAAGGTCGGAATATC	-	chr7	30711731	30711750	chr7.1480	215.399682036231	-0.0133313403613598	0.202791058306102	-0.608808342875101	0.542651483023247	1	0.602519809955349	308	174	203	233	258	192	167
chr7.1480.7	GATATTCCGACCTTGGCCAT	+	chr7	30711731	30711750	chr7.1480	502.832345271052	-0.0174428225942206	0.134540803440175	-0.659607327095865	0.509505851035593	0.908609548045963	1.00618909619994	623	439	505	533	497	548	404
chr7.1480.6	CATGGCCAAGGTCGGAATAT	-	chr7	30711732	30711751	chr7.1480	502.589108372986	0.0268065696732591	0.140735327515253	1.00433243424319	0.315218405130432	0.836934454342032	0.975452809867646	597	364	426	590	615	485	488
chr7.1480.8	TGAATTAGCTTGACCTCAAT	-	chr7	30711762	30711781	chr7.1480	868.393374039718	0.043800099120978	0.122401896061323	1.47977838777034	0.13893239815653	0.662193222450951	1.22783675295736	1190	707	672	809	987	927	862
chr7.1480.10	TCTTTCACTGACCCCTATAA	+	chr7	30711900	30711919	chr7.1480	723.569750165156	0.0195285365913017	0.113521271275746	0.699624571501407	0.484161793301885	0.899544548048358	1.01473786584663	864	607	643	767	777	688	752
chr7.1480.9	AAAGTACAACACCTTTATAG	-	chr7	30711914	30711933	chr7.1480	370.126500148945	0.0240237146778721	0.19068701284059	1.02921651717032	0.303377942387062	0.876866566699288	0.733644397031532	371	290	367	383	542	281	376
chr7.1481.3	TAGTTCCTATGAAGTAATGC	+	chr7	30714198	30714217	chr7.1481	508.158464286824	0.0487155672632226	0.131402104741265	1.64147380902703	0.100699099496251	0.645930050804994	0.981769745189811	537	377	473	549	616	568	468
chr7.1481.1	TGCATTACTTCATAGGAACT	-	chr7	30714199	30714218	chr7.1481	535.826814283155	0.011656682214359	0.155405315192085	0.470963595910122	0.637666731817536	0.948506915613015	0.963459854567594	646	437	498	557	483	692	464
chr7.1481.9	AGTTCCTATGAAGTAATGCA	+	chr7	30714199	30714218	chr7.1481	299.434331245774	-0.0173140353682386	0.20242676252029	-0.781428764574944	0.434550358693991	0.928932976842776	0.750195299180246	316	268	354	325	387	269	195
chr7.1481.6	TAATGCAGGGAGAAGACAGC	+	chr7	30714212	30714231	chr7.1481	477.582791806633	0.0348455470329451	0.15099727335193	1.29988944488083	0.193638863244409	0.773732054154985	0.873973480188695	554	394	439	442	653	530	372
chr7.1481.4	GCATCCCTCCAGGGGGGCAA	+	chr7	30714252	30714271	chr7.1481	303.80662662177	-0.0496855096039461	0.196005012279869	-1.87504372420413	0.060786708526761	0.60828445166895	0.750195299180246	355	282	306	426	357	200	228
chr7.1481.5	CATCCCTCCAGGGGGGCAAG	+	chr7	30714253	30714272	chr7.1481	873.182784032367	0.00766357104972773	0.111466917503155	0.278731391668137	0.78045096978624	0.942784078169245	1.22783675295736	1018	781	804	914	1126	819	716
chr7.1481.10	AAGGGGCTGCCTTTCTCTAC	+	chr7	30714270	30714289	chr7.1481	986.285386516282	0.00759478170738143	0.114563712961563	0.278019050700133	0.780997734696773	0.922519703395231	1.40496776788468	1260	796	974	956	1047	896	1022
chr7.1481.8	CTATCTAGATTGAGAAGGTC	-	chr7	30714306	30714325	chr7.1481	592.748664891496	0.0484351572777849	0.157602993133017	1.7197319996885	0.0854811682891319	0.614163028754209	1.01261526351379	714	553	459	488	766	747	466
chr7.1481.2	TAGACAGAATCCTCCCTCCC	+	chr7	30714323	30714342	chr7.1481	477.580282210609	-0.0966206191221718	0.136245726327567	-2.57783845796524	0.00994204641708128	0.300058227316457	0.975452809867646	676	466	437	575	443	444	347
chr7.1481.7	TGTGGCTTCTGGGGATGTCC	-	chr7	30714344	30714363	chr7.1481	440.710573131464	-0.0210851711580204	0.177616234300621	-0.883525041058502	0.376952659039723	0.903950598834942	0.76768933611677	553	340	446	548	333	431	452
chr7.45.4	CACGCGGACCAGACATGAGC	-	chr7	307172	307191	chr7.45	380.947701307262	0.0441035848592714	0.178109033595794	1.66757580191268	0.0953999651894511	0.666693639364469	0.818396262404137	400	325	307	376	366	395	491
chr7.45.1	GGTCCGCGTGCGTCACCTAG	+	chr7	307182	307201	chr7.45	928.285449800582	-0.000190053818813688	0.119183594640515	-0.00705398502474166	0.994371780932145	0.99321834896359	1.25399806700814	1023	911	815	1010	909	1089	769
chr7.45.2	TGTCCTCTAGGTGACGCACG	-	chr7	307188	307207	chr7.45	1112.5487056056	0.0173301117185175	0.134373736441592	0.655224124780117	0.512323463983247	0.860061411314568	1.37430140652817	1334	1052	923	1094	1161	918	1319
chr7.1482.4	CGGGTACAGCCGCTCCGCCG	+	chr7	30722114	30722133	chr7.1482	362.540383255115	0.0074727545150262	0.198507944237073	0.341195897354613	0.732956111620427	1	0.733644397031532	460	318	271	407	291	367	433
chr7.45.3	AGAACCAGCGTCCGCGTGAG	+	chr7	307222	307241	chr7.45	696.357329634547	0.010094007731222	0.139469105317207	0.391598096030115	0.695355194924015	0.960616216976684	0.981769745189811	833	655	687	596	908	672	563
chr7.1482.9	AAGCCGTACTTTGGGCAGGG	-	chr7	30722212	30722231	chr7.1482	778.361852836916	-0.0636662608669497	0.119471517410351	-1.96583298065585	0.0493179067394198	0.481664277602327	1.32880162424384	1015	699	803	874	896	606	621
chr7.1482.10	CGAACTGAGAAGCCGTACTT	-	chr7	30722221	30722240	chr7.1482	471.937693673683	0.00230185087359807	0.156566601411576	0.0941573275068648	0.92498418183798	1	0.663005217986741	546	425	436	503	612	500	324
chr7.1482.3	TCGCAGCTCTCTTCCACTCG	+	chr7	30722238	30722257	chr7.1482	316.286539108529	-0.00373342027129317	0.223658276151968	-0.182548318335755	0.855152438773689	1	0.750195299180246	318	334	316	316	448	324	177
chr7.1482.5	CTTCCACTCGCGGCGTCCAG	+	chr7	30722248	30722267	chr7.1482	1479.33723479365	0.00239211727523681	0.106373676299438	0.0864641336040146	0.931097466500166	0.93906902973149	1.50217807866452	1568	1310	1484	1606	1900	1248	1311
chr7.1482.6	CCACTCGCGGCGTCCAGAGG	+	chr7	30722251	30722270	chr7.1482	1950.86269076315	0.0513581846360429	0.0749376087187044	1.59785883905579	0.110074396322364	0.610583085287048	1.33556585296483	2349	1688	1722	1904	2291	2126	1704
chr7.1482.7	CACTCGCGGCGTCCAGAGGA	+	chr7	30722252	30722271	chr7.1482	1113.72843477457	-0.00988229311613392	0.0910245927729322	-0.348415733064956	0.727527988596495	0.928278289193508	1.26053323552725	1380	917	1052	1243	1184	1049	1044
chr7.1482.8	GTGACGGAATGCTCTGTGCG	+	chr7	30722302	30722321	chr7.1482	485.339462346532	0.023899034787624	0.140479963505132	0.902727841779808	0.36667035608507	0.861495642875312	0.975452809867646	647	360	412	503	548	510	464
chr7.1482.2	GCGGAAAGCTGCCGAACTTT	-	chr7	30722427	30722446	chr7.1482	635.896066543707	-0.0106229127372922	0.124560942411787	-0.396487501576324	0.691745426314569	0.963878304621528	0.963459854567594	727	501	643	758	651	605	599
chr7.1482.1	GGCGGAAAGCTGCCGAACTT	-	chr7	30722428	30722447	chr7.1482	295.881583484055	-0.110423252787096	0.18990365358128	-2.79411747877839	0.0052041569079267	0.265870712884317	0.6717713148625	345	273	380	380	303	204	202
chr7.45.7	ACCAGCGTCCGCGTGAGCGG	+	chr7	307225	307244	chr7.45	675.97154247653	-0.0529932566699256	0.127155308811449	-1.7381240817108	0.0821889524497127	0.612868699025666	0.981769745189811	968	579	633	777	765	558	532
chr7.1483.10	TGAATTGGAGATCCCGTGCC	-	chr7	30739331	30739350	chr7.1483	465.308780651182	0.0207499283933196	0.144872814093284	0.799526583430643	0.423985138666552	0.90208094722639	0.873973480188695	509	419	413	480	447	547	450
chr7.1483.6	CCGCCCCTAGTCATGAGAGC	+	chr7	30739484	30739503	chr7.1483	1222.05411126518	0.0178185936698472	0.110699457757078	0.637064180741161	0.52408303897676	0.882765147597767	1.22343066536868	1313	1046	1214	1272	1325	1475	963
chr7.1483.7	CGCCCCTAGTCATGAGAGCT	+	chr7	30739485	30739504	chr7.1483	1535.74448840892	0.0117807899417212	0.0800987793917609	0.414325804853964	0.67863551798171	0.891025664536029	1.50217807866452	1767	1345	1418	1651	1561	1635	1433
chr7.1483.4	CACTCCCTGCACTTACGTAT	+	chr7	30739544	30739563	chr7.1483	2108.10369094875	0.0307987532103958	0.0809680827659121	1.02941142323351	0.303286383463524	0.766539170134332	1.42651001742541	2439	1608	1968	2383	2296	2076	2108
chr7.1483.5	CCTGCACTTACGTATTGGAG	+	chr7	30739549	30739568	chr7.1483	1198.17284598365	0.0495951645221131	0.0851665152428152	1.55270593252335	0.120493404383191	0.610476391567949	1.46314577087856	1358	997	1074	1256	1431	1171	1165
chr7.1483.9	CGCTCCAATACGTAAGTGCA	-	chr7	30739551	30739570	chr7.1483	681.535763496931	0.00394524457687645	0.114802244577326	0.144877445205999	0.88480763465161	1	1.01261526353951	873	557	626	718	751	638	656
chr7.1483.3	CCGCTCCAATACGTAAGTGC	-	chr7	30739552	30739571	chr7.1483	568.138494103268	-0.0101538108688709	0.169878387997337	-0.427733454983079	0.668845189982331	0.973845109750002	0.897027188157665	713	565	527	549	721	380	551
chr7.1483.8	GCACTTACGTATTGGAGCGG	+	chr7	30739552	30739571	chr7.1483	1784.79385865212	-0.0335282607090618	0.100276638713785	-1.12778953487219	0.259408814089358	0.746980249476862	1.37430140652817	2251	1605	1550	2134	1557	1941	1563
chr7.1483.1	CTTACGTATTGGAGCGGCGG	+	chr7	30739555	30739574	chr7.1483	481.204266740704	-0.00435984075371908	0.166315673040742	-0.183025243878565	0.854778211416929	1	0.918177226368889	475	508	472	491	430	562	419
chr7.1483.2	TTACGTATTGGAGCGGCGGT	+	chr7	30739556	30739575	chr7.1483	728.18054219424	-0.00736456518487148	0.132914475102308	-0.28171802305846	0.778159733606174	0.985905578416486	1.00386815468602	740	626	731	886	851	765	542
chr7.1484.10	CTGGAGGGGAGGCCAAGGTA	+	chr7	30739733	30739752	chr7.1484	929.112798056276	0.0377462598904079	0.106406525907222	1.26453641170275	0.206037560170149	0.727300034272548	1.22728161171211	1116	705	844	984	1091	1056	788
chr7.1484.9	TTACCTTGGCCTCCCCTCCA	-	chr7	30739734	30739753	chr7.1484	1222.18379213819	-0.0371908911685345	0.0869360484583338	-1.21816174142721	0.223162515171491	0.741369401149876	1.22343066536868	1449	1071	1248	1354	1356	1140	1011
chr7.1484.3	CTTACCTTGGCCTCCCCTCC	-	chr7	30739735	30739754	chr7.1484	1369.71119857787	-0.0822224395888937	0.0850034635006574	-2.29074138010879	0.0219783758130168	0.358424898049341	1.37430140652817	1818	1310	1303	1468	1321	1248	1197
chr7.1484.7	TCATGCCCAAGGCCTTACCT	-	chr7	30739748	30739767	chr7.1484	897.215735198684	-0.0125007407549299	0.118558998879056	-0.458843515315973	0.646346543404519	0.902461799618403	1.32880162424384	1042	804	990	848	1023	892	718
chr7.1484.2	GTAAGGCCTTGGGCATGAGG	+	chr7	30739750	30739769	chr7.1484	2146.22957621903	-0.01824764116144	0.0718866876773986	-0.639918256711205	0.522225744092862	0.857222926886787	1.42651001742541	2424	1925	2084	2396	2480	2044	1792
chr7.1484.4	ACCTGGAGGCTGTGGGCTGT	-	chr7	30739818	30739837	chr7.1484	942.872668537575	-0.0112313950022613	0.106625742192121	-0.40308129917355	0.68688841743723	0.9235781019343	1.22728161171211	1224	833	901	936	1127	888	769
chr7.1484.8	ATAAATAACCTGGAGGCTGT	-	chr7	30739825	30739844	chr7.1484	300.37872546525	-0.0147482433272039	0.195604858792696	-0.658980370132045	0.509908374080125	0.952549965953533	0.750195299180246	277	273	322	384	280	333	237
chr7.1484.5	GCCTCCAGGTTATTTATAGC	+	chr7	30739828	30739847	chr7.1484	305.668228654288	-0.0152087107364229	0.189575271335389	-0.66831515257648	0.503932443021015	0.962373372542492	0.706007597945251	306	268	304	408	368	292	216
chr7.1484.6	ACCAGCTATAAATAACCTGG	-	chr7	30739832	30739851	chr7.1484	542.733090371298	0.0129859681883693	0.190849320606049	0.575530522869629	0.564932553854128	0.924223425424968	1.00618909619994	510	388	590	637	426	643	595
chr7.1484.1	GGGACCAGCTATAAATAACC	-	chr7	30739835	30739854	chr7.1484	269.154916965445	-0.0335701700706078	0.205986134103271	-1.42348516646357	0.154595559185056	0.817185157421504	0.539701841035962	295	246	248	402	303	191	221
chr7.45.9	CGGTTACCTGGCAGGAGTTA	-	chr7	307399	307418	chr7.45	1299.99851538257	0.00505086801680001	0.107288611181876	0.182631552759131	0.85508712518509	0.957752242194538	1.22343066536868	1384	1084	1269	1512	1638	1308	1002
chr7.45.5	TTCTTTCAGAATGGACGTAC	-	chr7	307431	307450	chr7.45	592.240956248008	-0.0220383217056613	0.155337562870796	-0.869440137313407	0.384606437439101	0.832356273218457	1.225807713382	634	603	511	746	656	437	577
chr7.1485.4	CTCTGAGGTGCCGCCCTGTG	-	chr7	30766901	30766920	chr7.1485	1479.80064999641	-0.0135056218665034	0.101356469512644	-0.478883783142093	0.632021308335914	0.887918133660125	1.42651001742541	1766	1364	1316	1662	1343	1432	1514
chr7.1485.3	TATACAAATGTGCTGCTCTG	-	chr7	30766916	30766935	chr7.1485	469.09604206931	-0.0218392500362072	0.145237174872975	-0.839843046903708	0.400996393980164	0.893548747220472	0.873973480188695	566	462	391	560	454	504	375
chr7.1485.1	ATAACCACACGACAGTCCAC	+	chr7	30766933	30766952	chr7.1485	1118.08333736782	0.0292026870782749	0.115278190571	1.0233803098047	0.306128065470788	0.770858204864702	1.40496776788468	1167	958	1030	1218	1354	940	1192
chr7.1485.2	GATGCCTGTGGACTGTCGTG	-	chr7	30766940	30766959	chr7.1485	382.244681988474	-0.0203893457108345	0.180022281547517	-0.861508785932153	0.388957884304894	0.899589737011569	0.815005937114997	510	294	398	435	296	418	347
chr7.1486.8	ATGAGGCAGCAGTCAGGGGT	-	chr7	30767243	30767262	chr7.1486	373.856698954843	-0.0163858644349862	0.208022704067647	-0.751950175131477	0.452081022576683	0.922168423991621	0.815005937114997	401	412	394	359	437	230	378
chr7.1486.2	GATGAGGCAGCAGTCAGGGG	-	chr7	30767244	30767263	chr7.1486	374.327947795088	0.0276052896770543	0.217223722897227	1.23695521899155	0.216103708099512	0.80330022564884	0.818396262404137	433	338	239	397	384	304	527
chr7.1486.3	GGGGGGATGAGGCAGCAGTC	-	chr7	30767249	30767268	chr7.1486	392.99432240756	-0.0438386031955178	0.175549273238669	-1.65174954482815	0.0985856181017416	0.671860816366002	0.818396262404137	467	365	419	480	456	371	229
chr7.1486.7	CAAAGAGAAGGGGGGGGATG	-	chr7	30767260	30767279	chr7.1486	897.36312151599	-0.0515612608211485	0.12540505237522	-1.69642142524174	0.0898060990396336	0.587925614581031	1.25399806698176	1332	802	778	1009	814	773	851
chr7.1486.6	GGGTTGCAAAGAGAAGGGGG	-	chr7	30767266	30767285	chr7.1486	857.25277875967	0.0588226253613311	0.131352713901989	1.89181312716033	0.0585158836441187	0.521053190533945	1.22783675295736	824	715	846	811	847	980	957
chr7.1486.4	GGGGTTGCAAAGAGAAGGGG	-	chr7	30767267	30767286	chr7.1486	870.949796563237	0.0747853353656394	0.106410316753433	2.1662493016298	0.0302921415656613	0.417579215555736	1.25399806698176	863	766	816	825	1043	938	857
chr7.1486.5	CAGGGGTTGCAAAGAGAAGG	-	chr7	30767269	30767288	chr7.1486	685.342815672119	-0.00112628356600799	0.117534026394627	-0.0416442980732355	0.96678225909698	1	1.01261526353951	830	665	615	675	790	627	627
chr7.1486.1	GCAGGGGTTGCAAAGAGAAG	-	chr7	30767270	30767289	chr7.1486	519.058887022032	-0.00230424473084888	0.148204679131933	-0.0921121844354956	0.92660890783087	1	0.963459854567595	622	412	509	584	490	624	425
chr7.1486.10	GGCAGGGGTTGCAAAGAGAA	-	chr7	30767271	30767290	chr7.1486	432.830199631895	0.00103507881374184	0.179729316035056	0.0451471691951613	0.963990004147593	1	0.833426578435963	657	414	327	376	507	384	407
chr7.1486.9	ATTGCTTGAGGCAAGAGGCA	-	chr7	30767287	30767306	chr7.1486	449.761177431398	-0.00945519155765528	0.143768151069493	-0.37134671325273	0.710379309139576	1	0.66300521798674	574	427	353	514	505	417	395
chr7.1487.8	TCAGTTTGCAGTCTAACAGC	+	chr7	30771315	30771334	chr7.1487	625.656678901553	-0.0126795644932458	0.123503204500641	-0.47065663694326	0.637885955292172	1	0.764382105788523	758	557	620	651	707	527	590
chr7.1487.11	TGGATGGCTTGCTTAATTAC	+	chr7	30771341	30771360	chr7.1487	768.146966656925	-0.146377408784025	0.106779498237786	-3.1585573454475	0.00158552112398393	0.114072242225563	1.01473786584663	936	719	832	937	734	634	623
chr7.1487.1	TCGCTCTGTCTACAGCCACG	+	chr7	30771372	30771391	chr7.1487	613.652393404926	-0.0486630808431003	0.155639896167461	-1.71931761095642	0.0855565549526494	0.61953681329297	0.981769745189811	703	542	668	774	685	614	363
chr7.1487.4	TCTACAGCCACGTGGCCCGT	+	chr7	30771380	30771399	chr7.1487	867.950465302083	0.0585963338518192	0.107868860906065	1.81795136395716	0.069071566717214	0.536604472441727	1.31732616203026	978	783	727	828	924	1001	858
chr7.1487.2	GCTGTGACCGACGGGCCACG	-	chr7	30771390	30771409	chr7.1487	1392.25552826659	-0.0443901671893565	0.0962618098265545	-1.43038534496935	0.152606452029368	0.653016022120408	1.42651001742541	1765	1095	1400	1671	1563	1284	1105
chr7.1487.5	TTCAGCATGGCTGTGACCGA	-	chr7	30771399	30771418	chr7.1487	333.74007056081	-0.00827939080272809	0.221077587012803	-0.400011662414913	0.689147926961035	1	0.733644397031532	382	281	335	394	218	322	398
chr7.1487.6	CCCCCTCAAAATACCTAGGG	-	chr7	30771447	30771466	chr7.1487	553.934764897527	0.0466201643069532	0.139678009444726	1.61196998137226	0.106968472155516	0.656138646870532	0.981769745189811	582	526	399	590	633	647	522
chr7.1487.3	ACACCCCCTCAAAATACCTA	-	chr7	30771450	30771469	chr7.1487	688.12697884206	0.0134127756526432	0.117313759743212	0.490246936475016	0.623959171048527	0.942759831184577	0.981769745189811	768	580	667	731	694	775	626
chr7.1487.9	GACACCCCCTCAAAATACCT	-	chr7	30771451	30771470	chr7.1487	648.509343351019	0.049117110807148	0.129111443960061	1.64477022317698	0.100017204983487	0.644744300170927	0.981769745189811	681	493	575	726	725	806	572
chr7.1487.13	AGGGGGTGTCCTCTCCACCC	+	chr7	30771461	30771480	chr7.1487	1027.44300665276	0.00477706882039111	0.118595225111878	0.176812858418719	0.859655388632448	0.95815612773057	1.22728161171211	1351	923	866	1035	1262	848	989
chr7.1488.6	TGAGGTCAGTGAGCATTTGC	+	chr7	30774248	30774267	chr7.1488	830.827296959957	-0.0124454173148746	0.104364730117818	-0.444131937201352	0.656947197377674	0.916198940226015	1.23170633397031	1075	715	735	921	865	785	779
chr7.1488.4	TGGCTGAGAGAGACGCTCAC	+	chr7	30774275	30774294	chr7.1488	405.482287778639	0.0117031587992874	0.173639989991363	0.496769714671038	0.619351454256222	0.964553747519065	0.860089344632361	478	277	384	481	413	368	459
chr7.1488.5	ACACCCCCAGTGACACAAGC	+	chr7	30774315	30774334	chr7.1488	1155.88649256326	0.0710854929946696	0.0879311527287064	2.06112719029387	0.0392909074192269	0.439872329845402	1.40496776788468	1380	907	975	1211	1349	1222	1129
chr7.1488.10	CACCCCCAGTGACACAAGCA	+	chr7	30774316	30774335	chr7.1488	1428.42224768693	-0.0260289716672129	0.08826958610876	-0.884333110898003	0.376516419356032	0.794167711479272	1.50217807866452	1598	1311	1331	1695	1500	1489	1152
chr7.1488.8	GGCCCTGCTTGTGTCACTGG	-	chr7	30774321	30774340	chr7.1488	1297.12135481422	-0.0325364356977328	0.104380955805289	-1.10516223655088	0.269089296849375	0.74683707852451	1.42651001742541	1458	1162	1368	1445	1568	1182	979
chr7.1488.7	GCAGGCCCTGCTTGTGTCAC	-	chr7	30774324	30774343	chr7.1488	1375.8906845264	-0.0204456578563501	0.092231619049121	-0.707071534915349	0.479522024250334	0.849400847478868	1.37430140652817	1608	1186	1353	1556	1406	1221	1354
chr7.1488.9	CTTGATAGGCCCAGGAGTTG	-	chr7	30774374	30774393	chr7.1488	405.031734985516	-8.44146488334891e-05	0.177658522933184	-0.00366142135690858	0.997078614956081	1	0.733644397031532	419	354	371	500	437	310	452
chr7.1488.2	GTTAAGGTCTTGATAGGCCC	-	chr7	30774382	30774401	chr7.1488	548.894531547261	0.0165663520066809	0.150326118025909	0.65408547283142	0.513056740231403	0.915995611454092	0.963459854567595	527	519	509	592	656	644	415
chr7.1488.1	TATCAAGACCTTAACGCTCA	+	chr7	30774387	30774406	chr7.1488	552.785063597175	0.0282247943680276	0.124963105504151	1.01354673565216	0.310799084654089	0.84825663742988	0.897027188157665	659	453	451	614	678	558	504
chr7.1488.3	GTGAGCGTTAAGGTCTTGAT	-	chr7	30774388	30774407	chr7.1488	496.649003862218	0.0117402583467707	0.141207161237725	0.456499369754346	0.648030923939453	0.972361004464123	0.873973480188695	596	371	505	516	552	558	415
chr7.1489.8	CCGGTACATCTGAGCCAGTA	-	chr7	30779907	30779926	chr7.1489	466.701541006672	-0.0499843764290246	0.165757570852241	-1.7870260133964	0.0739332842500857	0.596330337112168	0.981769745189811	535	500	466	547	530	443	276
chr7.1489.2	TCCGGTACATCTGAGCCAGT	-	chr7	30779908	30779927	chr7.1489	1301.55433886059	0.0760710787834178	0.0866510823934703	2.16577551144828	0.0303283455210558	0.421321262518819	1.22343066536868	1368	1133	1127	1354	1540	1297	1332
chr7.1489.10	CTAAGAAGCTTGGACCCACC	-	chr7	30780037	30780056	chr7.1489	1361.43848770437	-0.013375355756128	0.0787412327460937	-0.46958031799982	0.63865488920827	0.88143510164655	1.50217807866452	1583	1254	1244	1512	1445	1366	1193
chr7.1489.1	TAGCGGCCCTGCCTGTCGAA	+	chr7	30780054	30780073	chr7.1489	743.690546865411	-0.0306898503575442	0.117207524475363	-1.07492996745734	0.282406083959699	0.817860606018337	0.981769745189811	971	664	678	841	816	764	544
chr7.1489.4	AGCGGCCCTGCCTGTCGAAA	+	chr7	30780055	30780074	chr7.1489	1625.51785401261	0.0433106511192817	0.0742171108614505	1.38894996937976	0.164847964079505	0.671147213223326	1.37430140652817	1947	1395	1375	1713	1851	1712	1493
chr7.1489.3	TGGAACCCTTTCGACAGGCA	-	chr7	30780063	30780082	chr7.1489	535.269234086811	0.0183290942516635	0.152617726618205	0.725128025185815	0.468373492884011	0.899526172919061	0.981769745189811	693	429	383	629	634	486	547
chr7.1489.5	GGTTCCAGGTTCCTCCCGGT	+	chr7	30780076	30780095	chr7.1489	149.358358081817	-0.0013557227986561	0.327096367413692	-0.0834266879410701	0.933512268567544	1	0.60895284174792	171	116	134	195	70	189	170
chr7.1489.7	GGAACCATGAGCCGGCCCAC	-	chr7	30780094	30780113	chr7.1489	1068.37630514933	0.0156909815882264	0.096867059531563	0.55088771779798	0.581710647544785	0.877111268478693	1.40496776788468	1180	975	949	1164	1316	1052	907
chr7.1489.6	CTTGGTGTGTACCGGCCCTG	+	chr7	30780604	30780623	chr7.1489	1340.17633158678	-0.0436657462742524	0.0799066349553079	-1.39513664110451	0.162974638722595	0.659614605007009	1.46314577087856	1628	1219	1248	1542	1344	1306	1169
chr7.1489.9	GCCCTTATCCCCGCGGGGCA	+	chr7	30780672	30780691	chr7.1489	927.734495043016	-0.0045603611749386	0.111708191167699	-0.166340679851924	0.867888854061769	0.960128057634488	1.22783675295736	1127	822	806	1051	855	1008	869
chr7.1490.6	AGTGCTAAGTGGTCAGTGGC	-	chr7	30781151	30781170	chr7.1490	729.2856779617	-0.035764395233024	0.114457126814633	-1.22484215039558	0.220634700232986	0.770858204864702	1.01261526353951	916	611	663	921	782	683	598
chr7.1490.5	CCACTGACCACTTAGCACTC	+	chr7	30781152	30781171	chr7.1490	638.732010796393	0.00710384116786068	0.134467794246907	0.272905930761146	0.784925527428618	0.985291213453571	1.01473786584663	710	507	587	773	673	572	677
chr7.1490.7	CACTGACCACTTAGCACTCT	+	chr7	30781153	30781172	chr7.1490	1055.5903479464	0.0599622515449792	0.0922767281562393	1.81636581359281	0.0693142756891366	0.544863719473733	1.26053323552725	1223	867	937	1059	1330	1049	994
chr7.1490.8	TGACCACTTAGCACTCTGGG	+	chr7	30781156	30781175	chr7.1490	1030.33849450763	-0.055191345905299	0.117690098950354	-1.76357775099377	0.0778030963256822	0.567797352059364	1.22728161171211	1253	971	1067	1143	1141	747	938
chr7.1490.2	GACCACTTAGCACTCTGGGT	+	chr7	30781157	30781176	chr7.1490	597.713296401867	-0.0130749875272497	0.147678724916979	-0.516130583805873	0.605763208556084	0.933537688913954	1.01473786584663	785	619	440	651	576	641	510
chr7.1490.4	ACCACTTAGCACTCTGGGTG	+	chr7	30781158	30781177	chr7.1490	732.661152333024	0.00956060090141519	0.141364961403883	0.373031603708962	0.709124922510721	0.958113462686699	1.01261526353951	948	470	735	815	819	801	620
chr7.1490.3	GCCCCACCCAGAGTGCTAAG	-	chr7	30781162	30781181	chr7.1490	1041.91302203676	0.0129229670876343	0.118386900001561	0.473848126987866	0.635608212229686	0.884987698989109	1.46314577087856	1378	955	815	1044	1044	1025	1087
chr7.1490.9	GGCCAAGCTCCTGTTCCTGC	-	chr7	30781219	30781238	chr7.1490	1024.96333480337	0.011591586330892	0.094473287530473	0.408792524181499	0.682691926596057	0.902285407926099	1.40496776788468	1251	918	909	1048	1146	965	991
chr7.1490.10	GTGAGAGCTAGAAGACCTCT	-	chr7	30781240	30781259	chr7.1490	436.344714963467	-0.00779000410803051	0.170598705968721	-0.329857560176648	0.741507592371152	1	0.833426578435963	588	322	440	471	544	330	405
chr7.1490.1	AGAGGTCTTCTAGCTCTCAC	+	chr7	30781240	30781259	chr7.1490	295.843218383811	-0.015624108584952	0.172351422848313	-0.655586320967792	0.512090329221941	0.953198592365879	0.750195299180246	376	280	250	342	276	319	247
chr7.1491.8	ATCTTTAGGTTCAGCCATGC	+	chr7	30783019	30783038	chr7.1491	350.984748029494	0.029843093178231	0.190087460767795	1.24567773561552	0.212882730668567	0.801767406697829	0.813196327180835	335	285	331	368	425	480	252
chr7.1491.5	CTTGAGGCACTTCACCCTCG	+	chr7	30783080	30783099	chr7.1491	867.446014496277	-0.0087952501391006	0.110344112118269	-0.318812018991254	0.749869063672889	0.933832732586553	1.25399806698176	1185	738	786	881	921	805	822
chr7.1491.3	ATCCACACTTAGCCACTTGA	+	chr7	30783173	30783192	chr7.1491	1790.36512467146	0.00115006595625205	0.0768501008231893	0.0410274130664163	0.967274041789425	0.952174484014029	1.42651001742541	2025	1561	1675	2012	2064	1839	1472
chr7.1491.4	ATCAAGTGGCTAAGTGTGGA	-	chr7	30783174	30783193	chr7.1491	642.324665752475	-0.026189803438616	0.140488287023788	-0.982518852833121	0.325844299730767	0.80857367073547	1.19664990144741	758	627	616	708	694	472	640
chr7.1491.1	GAGTCATCCGTGGACGGCTG	-	chr7	30783199	30783218	chr7.1491	502.687181927504	0.0141856308064238	0.170148937846032	0.593639914388854	0.552752978642582	0.919700608497079	1.01261526351379	474	432	549	503	515	445	583
chr7.1491.9	CCACGGATGACTCCCAGGTC	+	chr7	30783206	30783225	chr7.1491	398.321622029626	0.0241377259917405	0.189996203886085	1.03192209580818	0.302108614011868	0.871452910499339	0.754226630160853	443	334	366	379	393	588	303
chr7.1491.10	CCTGACCTGGGAGTCATCCG	-	chr7	30783209	30783228	chr7.1491	365.097737761878	-0.0107235804777769	0.194768194326323	-0.482349217725758	0.629557889395906	0.985518406964743	0.813196327180835	469	331	358	368	274	337	418
chr7.1491.6	AGCCCCTGGTTGTGCATGTC	-	chr7	30783258	30783277	chr7.1491	753.42518512625	-0.0108346597898208	0.137679655919883	-0.417935491215317	0.675994282671107	0.924673105885678	1.20052536073229	934	714	771	684	824	847	541
chr7.1491.2	ACAACCAGGGGCTCCTCCGT	+	chr7	30783265	30783284	chr7.1491	581.645827081233	-0.0067863301376319	0.141750746333058	-0.265852327082537	0.790352941624463	1	0.897027188157665	624	611	548	583	604	510	586
chr7.1491.7	TGTCATTTCCCTCCTAATAC	+	chr7	30783374	30783393	chr7.1491	829.421784769381	0.0723477665560203	0.123076490251244	2.15618558707396	0.0310691765177647	0.425270423889751	1.22086301905874	811	687	650	957	995	1019	734
chr7.1492.8	AGCAGCCGTGTCCTCACTTT	+	chr7	30792535	30792554	chr7.1492	411.45703170513	0.0205716141952053	0.164119872816188	0.833833142244537	0.404375016482617	0.914391322945028	0.76768933611677	438	347	342	481	578	361	368
chr7.1492.5	ACTTGACTGGGGAACAGTAA	+	chr7	30792559	30792578	chr7.1492	499.383642400756	-0.0647873778827414	0.127193104906791	-2.0123079010319	0.044187490076783	0.507193469047834	1.01261526351379	599	482	485	615	487	434	419
chr7.1492.6	AACAGTAAGGGTGAGTCTCC	+	chr7	30792571	30792590	chr7.1492	641.338346021818	-0.000685837721854183	0.142958834821886	-0.027036938835085	0.978430271861844	1	1.19664990144741	663	699	573	645	749	677	497
chr7.1492.9	CTCTTATCCCACAGACCACC	-	chr7	30792592	30792611	chr7.1492	685.663774744668	0.0273704978678065	0.115517763154949	0.964903922932785	0.334592936367168	0.845690811043672	0.981769745189811	814	568	569	760	859	682	608
chr7.1492.10	TGGGATAAGAGGGGGTTAAA	+	chr7	30792601	30792620	chr7.1492	564.487916615198	0.0369711766716705	0.12371876711685	1.2855265642175	0.198608340079147	0.761569557926131	0.963459854567595	683	462	485	566	682	542	568
chr7.1492.2	AAATCAGAGAACAGCCGGAC	+	chr7	30792662	30792681	chr7.1492	386.791401349788	-0.0106337655818653	0.191210021831396	-0.473941442809331	0.635541665115338	0.987816306572	0.815005937114997	414	427	326	435	415	462	246
chr7.1492.4	AATCAGAGAACAGCCGGACT	+	chr7	30792663	30792682	chr7.1492	255.728354799586	0.00114380707078681	0.221295813557034	0.0556674932592411	0.955606695951333	1	0.539701841035962	274	168	318	274	332	244	199
chr7.1492.7	AAGCTTGGTCACACCCAGTC	-	chr7	30792679	30792698	chr7.1492	381.585121293914	0.0822069414294446	0.172269200738775	2.44088435494044	0.0146513457161109	0.367610817471548	0.860089344632361	347	360	274	363	565	385	389
chr7.1492.3	TGGGTGTGACCAAGCTTGGA	+	chr7	30792682	30792701	chr7.1492	632.407703895511	0.0199997699734876	0.142524359543782	0.76742149351023	0.442830953410016	0.8938106692567	0.963459854567594	717	586	613	556	851	558	574
chr7.1492.1	CAAGTGATGGCCCCACGCCA	+	chr7	30792706	30792725	chr7.1492	1017.06575622531	-0.0277294109814456	0.100411306733875	-0.949726279775017	0.342251352904052	0.812740667680034	1.22728161171211	1159	1034	948	1087	1042	1035	845
chr7.1493.5	TACCAGTCTTTCCCTCCCAC	+	chr7	30793325	30793344	chr7.1493	1447.69612263527	-0.0113911271530996	0.101312818887971	-0.405203302097927	0.685328077963253	0.896907955255138	1.46314577087856	1620	1369	1303	1652	1346	1635	1254
chr7.1493.10	CAGTCTTTCCCTCCCACAGG	+	chr7	30793328	30793347	chr7.1493	790.433257686607	0.00391481279023603	0.109594340667971	0.142252592171565	0.886880491584389	1	1.01261526353951	1020	691	721	779	857	848	673
chr7.1493.8	CCTCCCACAGGAGGCCTCCA	+	chr7	30793337	30793356	chr7.1493	619.148981474784	0.0409535790334237	0.120718601919292	1.39420030158331	0.163257126915993	0.720000600168671	1.01473786584663	700	513	576	601	805	628	551
chr7.1493.7	CTTGGAGGCCTCCTGTGGGA	-	chr7	30793339	30793358	chr7.1493	623.022541237105	0.0152015126880889	0.132424294618606	0.574349421795411	0.565731371761135	0.931133219467903	0.963459854567594	834	516	584	555	742	641	541
chr7.1493.6	CCTTGGAGGCCTCCTGTGGG	-	chr7	30793340	30793359	chr7.1493	588.126570471399	0.0250450382582357	0.193624232830787	1.07619737062597	0.281838995450877	0.817516847900268	0.981769745189811	655	586	501	483	965	593	388
chr7.1493.9	TCCCCTTGGAGGCCTCCTGT	-	chr7	30793343	30793362	chr7.1493	1243.06428267446	0.0190165140398288	0.0876165945400939	0.658035542867496	0.510515292500432	0.849399452295657	1.46314577087856	1511	1037	1055	1394	1397	1214	1183
chr7.1493.2	CAATCAGCGTGTCCCCTTGG	-	chr7	30793354	30793373	chr7.1493	1340.76304028577	-0.0229554569018941	0.0944913907048655	-0.79056985173902	0.429195045520828	0.816751454189922	1.50217807866452	1534	1164	1428	1428	1456	1380	1062
chr7.1493.1	TGTCAATCAGCGTGTCCCCT	-	chr7	30793357	30793376	chr7.1493	1368.86157267183	0.023590426941566	0.0918671354519949	0.809030299111375	0.418497718339803	0.827411897694533	1.37430140652817	1628	1270	1261	1268	1509	1349	1338
chr7.1493.4	GGGGACACGCTGATTGACAT	+	chr7	30793358	30793377	chr7.1493	959.711862369557	0.0219052748270505	0.132905195465698	0.816271060555922	0.414345122199863	0.84058854687601	1.25399806700814	984	811	866	1110	1175	1160	684
chr7.1493.3	ACGCTGATTGACATTGGCTC	+	chr7	30793364	30793383	chr7.1493	266.682279071719	-0.00370769946738777	0.181204089871944	-0.162205451398942	0.87114406705617	1	0.539701841035962	297	267	256	266	317	269	206
chr7.1494.2	TGTAATTAGCCGCAACACAC	-	chr7	30800608	30800627	chr7.1494	678.520539062056	0.0259499804808336	0.129834436641037	0.949078767582393	0.342580552319574	0.844094521580971	1.01473786584663	689	615	658	673	784	612	720
chr7.1494.5	GCTACTTGATTCCTATGATG	-	chr7	30800757	30800776	chr7.1494	426.58449322506	0.0439389605923023	0.205818177691903	1.74985703976777	0.0801429852646598	0.708541697530277	0.531781056892398	443	297	374	437	322	582	525
chr7.1494.8	AGGATACGGGAGTTAGAAAT	-	chr7	30800862	30800881	chr7.1494	662.810932946869	-0.00766958802061583	0.134849220545003	-0.294773819181467	0.768166667508804	0.978321209039271	1.01473786584663	804	578	646	699	605	609	711
chr7.1494.7	TTCTAACTCCCGTATCCTTA	+	chr7	30800864	30800883	chr7.1494	754.066477214939	-0.00478890637993181	0.118866109518084	-0.177358638251572	0.859226694103273	1	1.01261526353951	863	680	700	839	829	634	761
chr7.1494.3	TCTAACTCCCGTATCCTTAT	+	chr7	30800865	30800884	chr7.1494	622.503594747776	0.0771396766856005	0.12925513855699	2.26122484372895	0.0237453374391377	0.45566443347049	0.764382105788523	594	563	561	567	735	658	674
chr7.1494.1	CTAACTCCCGTATCCTTATG	+	chr7	30800866	30800885	chr7.1494	822.596505630276	-0.00892849780228851	0.106752996757346	-0.321431497848367	0.747883416665903	0.937412902139291	1.22086301905874	916	742	762	954	857	763	793
chr7.1494.4	TAACTCCCGTATCCTTATGG	+	chr7	30800867	30800886	chr7.1494	500.776369489868	-0.00252154493458185	0.155392300510464	-0.10280236528538	0.918119827987031	1	1.01261526351379	539	513	407	579	592	541	365
chr7.1494.9	GCTCCACCCCCATAAGGATA	-	chr7	30800876	30800895	chr7.1494	778.284760017998	0.018918806023765	0.114596620443694	0.680233133530759	0.496356855763992	0.888670975451675	1.11462821171356	964	626	741	772	974	725	707
chr7.1494.6	AGGCAACTGCCTCTACTTAC	+	chr7	30801224	30801243	chr7.1494	728.243336526081	-0.0343698302946309	0.126681374520107	-1.21418300003977	0.224677850692805	0.778962318705716	0.981769745189811	882	647	675	902	673	807	562
chr7.1494.10	TTATATGTACAATAAGCGTG	+	chr7	30801362	30801381	chr7.1494	768.163925163214	-0.0214175265218007	0.144009950463731	-0.82196178351478	0.411098647678856	0.858285505042392	1.11462821171356	885	666	777	905	957	779	483
chr7.1495.8	AACTCGCGTCTCGGAGTGGG	-	chr7	30810910	30810929	chr7.1495	731.219270029274	-0.0039424700342064	0.116166298303307	-0.145202533061617	0.884550966037242	0.983457260945426	1.14990355349946	774	645	758	793	752	719	689
chr7.1495.2	GCAAACTCGCGTCTCGGAGT	-	chr7	30810913	30810932	chr7.1495	313.586378454658	0.0101335981732221	0.17427340360899	0.432017120612878	0.665728969944031	1	0.602519809955349	413	289	277	270	384	304	280
chr7.1495.3	CGCAAACTCGCGTCTCGGAG	-	chr7	30810914	30810933	chr7.1495	770.85305019473	-0.0637220165061159	0.119784773417664	-1.96794631635728	0.0490742148654201	0.523683958245075	1.01261526353951	1006	657	816	885	856	712	539
chr7.1495.4	CGTCCCGCAAACTCGCGTCT	-	chr7	30810919	30810938	chr7.1495	1049.47520469048	0.00558885913843352	0.110947381932036	0.203412795138572	0.838812399791408	0.927233936552485	1.46314577087856	1214	962	976	1078	1337	881	958
chr7.1495.9	CGTCACCGGGCGCTTCCGCA	+	chr7	30811366	30811385	chr7.1495	486.933106765682	-0.0191459036605953	0.145729854253709	-0.742371956181019	0.457862005886901	0.897186215027989	0.975452809867646	638	380	498	540	494	414	477
chr7.1495.7	CGCGCCAAGCAATCCTAGCG	+	chr7	30811469	30811488	chr7.1495	770.74530483656	0.0291184646508847	0.128135081112344	1.0504579272269	0.2935076247846	0.802777184439567	1.11462821171356	925	608	713	772	717	874	810
chr7.1495.6	CGCGCTAGGATTGCTTGGCG	-	chr7	30811471	30811490	chr7.1495	807.555022106598	-0.024434559836277	0.133010632250626	-0.904530076608953	0.365714393552799	0.827784425502522	1.19809406691574	964	718	777	944	647	884	743
chr7.1495.5	GCGCCCGCGCTAGGATTGCT	-	chr7	30811476	30811495	chr7.1495	469.538112449182	0.0372141633331491	0.134489762785585	1.32402547585559	0.185494583987837	0.747123191353083	0.981769745189811	515	366	410	523	565	528	414
chr7.1495.1	GTGCGCTACCCACGCAAGTC	+	chr7	30811537	30811556	chr7.1495	1009.48125092587	-0.0370612760579777	0.120713798349845	-1.2799703772991	0.20055555425806	0.722437668921428	1.22728161171211	1164	997	1046	1056	1064	1092	693
chr7.1495.10	TCATACTGGGCTAGGGCGAT	+	chr7	30811901	30811920	chr7.1495	423.365266034844	-0.00920947245908702	0.157705670840707	-0.375770451415793	0.707087556910473	1	0.680203041762671	557	323	416	471	528	356	359
chr7.618.4	TCCCGACTGAAACCCGGAGC	-	chr7	3082663	3082682	chr7.618	875.187318761946	0.0186945331791893	0.10254608628737	0.657466407308073	0.510881064107551	0.866520329752364	1.31732616203026	1002	823	801	847	964	875	838
chr7.618.6	CCGGGTTTCAGTCGGGAACC	+	chr7	3082666	3082685	chr7.618	208.718806211427	-0.00206685483300307	0.228478953533038	-0.102383885203574	0.918451974195858	1	0.505170027665992	309	169	210	173	186	231	196
chr7.618.10	CGGGTTTCAGTCGGGAACCT	+	chr7	3082667	3082686	chr7.618	431.778453331299	-0.0214223727734979	0.16070881411101	-0.858533142397777	0.390598137884471	0.897004588214335	0.833426578435963	491	364	452	520	470	468	291
chr7.618.7	CCTTTCTAGTACAGTCCCCG	+	chr7	3082714	3082733	chr7.618	1019.52607021129	-0.00512448414202897	0.093878990075663	-0.181916446637992	0.855648297308677	0.957250695741933	1.22728161171211	1150	856	1000	1160	1076	1020	923
chr7.618.5	CGCGGGGACTGTACTAGAAA	-	chr7	3082716	3082735	chr7.618	568.335598651458	0.0407411542226353	0.137650013666819	1.43916025904672	0.150105122194461	0.705679837299703	1.01261526351379	639	402	543	600	732	639	474
chr7.618.2	TTTCTAGTACAGTCCCCGCG	+	chr7	3082716	3082735	chr7.618	1100.33952283779	-0.0241323337034192	0.122789884905248	-0.872480838360675	0.382946117089984	0.827013665016526	1.26053323552725	1270	1074	979	1285	952	1281	900
chr7.618.1	CCGCGGGGACTGTACTAGAA	-	chr7	3082717	3082736	chr7.618	653.473235764555	0.013923405634394	0.134483117342721	0.530059087749698	0.596070963800158	0.931169293112229	1.01473786584663	833	522	578	686	604	700	683
chr7.618.3	TTCTAGTACAGTCCCCGCGG	+	chr7	3082717	3082736	chr7.618	844.590345280557	0.00567038047268454	0.108085333981797	0.205243159412657	0.837382150789443	0.953084404957428	1.22728161171211	971	825	739	866	1013	814	727
chr7.1496.8	TCCGGCTCTCTTCTTGGGGT	-	chr7	30830837	30830856	chr7.1496	619.053506891533	0.031332333687519	0.133922206331379	1.13750679404405	0.255326486029359	0.842454603154424	0.764382105788523	687	499	599	616	818	676	486
chr7.1496.3	GGACCTTCCGGCTCTCTTCT	-	chr7	30830843	30830862	chr7.1496	244.131442481525	0.00178614554321761	0.202983836286577	0.0829088946613126	0.93392398147681	1	0.538438478639805	349	198	182	275	259	279	198
chr7.1496.10	CGAAGCCAGAATGTCCTGTT	-	chr7	30830884	30830903	chr7.1496	681.814650608316	0.0314418006433848	0.121330380216716	1.10850519617546	0.267643696294566	0.781604544732852	1.14990355349946	851	611	578	627	796	761	594
chr7.1496.5	TCGAAGCCAGAATGTCCTGT	-	chr7	30830885	30830904	chr7.1496	568.787849233837	-0.021386443730932	0.155190867909425	-0.844980499245396	0.398121727002819	0.876745875090856	0.963459854567594	721	659	450	562	611	570	436
chr7.1496.7	TTCACTAAGCTGACCCAGGG	-	chr7	30830929	30830948	chr7.1496	1105.83402723758	-0.0210296937474699	0.0999250253252763	-0.732734290539432	0.463720505332733	0.833964819739868	1.46314577087856	1310	1054	977	1251	1065	1047	1073
chr7.1496.2	CAGTTCACTAAGCTGACCCA	-	chr7	30830932	30830951	chr7.1496	925.554070223267	0.0181690968252033	0.113396262450936	0.652682949063178	0.513960697166539	0.867559346490629	1.31732616203026	1098	840	794	953	1134	1024	710
chr7.1496.1	TTAGTGAACTGACCGTAGAA	+	chr7	30830941	30830960	chr7.1496	862.999113965437	0.011759256797555	0.106260450318947	0.421437747315455	0.673435460257508	0.908719068011917	1.32880162424384	908	751	816	978	1038	850	745
chr7.1496.9	CCAGCAAACGGCTGCCCCCA	+	chr7	30830998	30831017	chr7.1496	644.13909579513	-0.026414796659079	0.119494509040527	-0.941882795099954	0.346252649569663	0.825450369050138	1.14990355349946	773	658	583	683	644	652	540
chr7.1496.6	CATGGGGGCAGCCGTTTGCT	-	chr7	30831000	30831019	chr7.1496	531.273257970737	-0.0405108534351128	0.15830777496233	-1.49837386162677	0.134036143564446	0.687014357948388	1.01261526351379	778	548	447	550	521	401	509
chr7.1496.4	CCATGGGGGCAGCCGTTTGC	-	chr7	30831001	30831020	chr7.1496	828.425601415959	-0.0142308580787478	0.115931598435174	-0.517866531738166	0.60455139453993	0.908060185135149	1.19809406691574	1057	738	708	945	892	701	814
chr7.618.8	CCCGCTGGTCCCGCGATGCT	-	chr7	3083137	3083156	chr7.618	539.560417055823	-0.0203827261518614	0.137598565352051	-0.771544312337467	0.440384367613279	0.885106327560694	1.01261526351379	587	519	552	588	497	579	461
chr7.618.9	AGTGAGATGACACGGTGGCG	-	chr7	3083185	3083204	chr7.618	977.176949857143	-0.0213152847891761	0.132800396910841	-0.795279429895253	0.426450976393243	0.84608334962137	1.24824758161565	1395	977	712	1051	1137	870	804
chr7.1497.9	TAACCTGCCTTGTTCTGCTG	+	chr7	30840359	30840378	chr7.1497	1328.14550370826	0.0112691816247177	0.0829697399072883	0.396032239680897	0.692081244717115	0.901397339696823	1.43169186835159	1623	1143	1159	1444	1436	1297	1275
chr7.1497.3	CGAGACTAAATCGCTGGGGT	-	chr7	30840536	30840555	chr7.1497	644.916991341759	0.0239408032458691	0.131314312641372	0.883792980212728	0.376807976502833	0.859439776484684	1.01473786584663	739	575	524	697	657	625	714
chr7.1497.2	GCAACGAGACTAAATCGCTG	-	chr7	30840540	30840559	chr7.1497	542.912467282839	-0.025556362569922	0.164485760649442	-1.02054054552109	0.307472170189026	0.834999491115237	0.963459854567594	706	461	512	655	646	571	320
chr7.1497.4	GGCAACGAGACTAAATCGCT	-	chr7	30840541	30840560	chr7.1497	702.81812671533	0.00531608343637505	0.126272736293061	0.200307041724946	0.841240455651925	1	1.01261526353951	801	606	631	802	660	821	629
chr7.1497.1	GGGCAACGAGACTAAATCGC	-	chr7	30840542	30840561	chr7.1497	600.194396477954	-0.00825655820812033	0.123240170419422	-0.308045589720288	0.758047642323983	0.974942852345249	1.01261526351379	635	563	596	658	663	610	496
chr7.1497.6	TAATTCAGGGGACATTCACC	+	chr7	30840575	30840594	chr7.1497	582.185376847303	-0.0371447686860902	0.136563725978822	-1.32811780689631	0.184139191702521	0.779019010097371	0.804286460637113	870	525	525	598	627	500	491
chr7.1497.7	GACCTTTCTTAAGCAGTCCA	+	chr7	30840606	30840625	chr7.1497	973.629103364465	0.0739054494661857	0.11181439144894	2.16013707062501	0.0307620599926352	0.420477054716952	1.24824758161565	1101	784	839	954	983	1081	1093
chr7.1497.8	ACCTTTCTTAAGCAGTCCAG	+	chr7	30840607	30840626	chr7.1497	749.6132475984	-0.0248854361143069	0.134903874022112	-0.924336184658215	0.35531130881065	0.834775998976014	1.11462821171356	925	564	733	964	674	714	723
chr7.1497.10	CCTTTCTTAAGCAGTCCAGG	+	chr7	30840608	30840627	chr7.1497	752.155605140799	-0.00318748874308551	0.112084255768032	-0.116431140800676	0.90731085643028	1	1.01261526353951	907	720	655	788	857	782	605
chr7.1497.5	CCCCCTGGACTGCTTAAGAA	-	chr7	30840611	30840630	chr7.1497	692.79324344322	0.0380015333869789	0.119741869094852	1.30532180320271	0.19178329282724	0.72631158929234	1.14990355349946	719	623	562	778	854	747	606
chr7.1498.5	TCTGCCTAGAACACCTAAGC	-	chr7	30887780	30887799	chr7.1498	1644.44100062932	0.0471205941368866	0.0796058318652778	1.48671313933776	0.137090590917912	0.627201565927898	1.50217807866452	1818	1458	1469	1694	1964	1795	1403
chr7.1498.2	ACGTTACACAAAATCGTGCC	-	chr7	30887812	30887831	chr7.1498	428.48046321496	0.246709862643449	0.150448833516585	3.59877726648075	0.000319716864205933	0.0521394285295864	0.66300521798674	433	298	372	354	516	592	447
chr7.1498.6	TGTGTAACGTCTATCCATGT	+	chr7	30887822	30887841	chr7.1498	1362.14395561206	-0.0145363404411607	0.114255731871197	-0.526808765342359	0.598326395320913	0.875078596260101	1.46314577087856	1556	1195	1228	1671	1686	1056	1244
chr7.1498.1	GTGTAACGTCTATCCATGTT	+	chr7	30887823	30887842	chr7.1498	321.607704508972	-0.00944768083660001	0.174851329839149	-0.403824809483435	0.686341551285633	1	0.602519809955349	398	246	315	386	365	345	231
chr7.1498.9	GTGACCAGTGTTCCCCAACA	-	chr7	30887839	30887858	chr7.1498	894.511912074304	-0.0114001418592772	0.11718827095838	-0.417835607162845	0.676067315169015	0.909320394946795	1.32880162424384	1050	881	858	881	850	1000	761
chr7.1498.4	GGCGTGTCTTCCTACAACAC	-	chr7	30887863	30887882	chr7.1498	679.287393013214	0.00940898225535121	0.131157309696688	0.357524823505921	0.720698946074973	0.934944771657216	1.19664990144741	716	514	726	763	817	644	611
chr7.1498.10	CACCCCATGTGTATGTGCAA	+	chr7	30887891	30887910	chr7.1498	855.481295369066	-0.0078617865719217	0.139708407761655	-0.305991206670979	0.759611340940662	0.938786897596271	1.22728161171211	1035	770	744	987	1190	740	620
chr7.1498.3	TGCAATGGTGATTGGACGGT	+	chr7	30887906	30887925	chr7.1498	448.917259844938	-0.0355861157754373	0.192192396640996	-1.45037952630737	0.146952713201693	0.769376950045934	0.680203041762671	541	426	430	578	385	288	502
chr7.1498.7	GCAATGGTGATTGGACGGTG	+	chr7	30887907	30887926	chr7.1498	170.09047811023	-0.351670154209026	0.254426191457274	-3.59984918204903	0.000318401802020101	0.0629759446348533	0.505170027665992	198	204	173	288	155	99	87
chr7.1498.8	GCCATCATTTGTATGAGAGC	+	chr7	30888062	30888081	chr7.1498	468.347972444937	0.0136089406483811	0.155903800929507	0.548707006556994	0.583206537055422	0.933823643206929	0.975452809867646	505	367	458	525	442	466	521
chr7.1499.5	ATAAGGGACTAGACCATATC	-	chr7	30906643	30906662	chr7.1499	162.333215093938	-0.020463157507157	0.320081891118173	-1.16075585069294	0.245741201853558	0.872754911481508	0.60895284174792	115	170	198	232	98	126	180
chr7.1499.2	TCCCTGTCAGGATGACACAC	+	chr7	30906693	30906712	chr7.1499	1576.41008285817	0.0250909246522535	0.0776316838200008	0.855493905230565	0.392277777082466	0.810170273048116	1.42651001742541	1774	1437	1451	1603	1792	1670	1377
chr7.1499.4	CTGTCAGGATGACACACTGG	+	chr7	30906696	30906715	chr7.1499	780.67101535696	0.00733850492909352	0.130963649221214	0.279327724300357	0.779993331773823	0.944416762652217	1.21298521814395	947	537	802	876	915	704	747
chr7.1499.10	CTCCAGTGTGTCATCCTGAC	-	chr7	30906698	30906717	chr7.1499	1055.83912565346	-0.0204768512656096	0.115284876711291	-0.73473932604722	0.462498265030207	0.833542658803295	1.46314577087856	1227	842	1073	1272	1300	965	810
chr7.1499.7	TACCAAAGGTCACGCAGTGC	+	chr7	30906739	30906758	chr7.1499	897.823115854424	0.0888950469492281	0.105177167152798	2.42514414728081	0.01530230947655	0.316205257925646	1.31732616203026	951	651	839	936	1117	937	902
chr7.1499.8	CAAAGGTCACGCAGTGCAGG	+	chr7	30906742	30906761	chr7.1499	979.8969144288	0.00906867412612178	0.101222875553538	0.323514932930796	0.746305300222551	0.933080260482953	1.25399806700814	1241	877	876	961	1111	910	940
chr7.1499.6	ACGCAGTGCAGGTGGCAGAA	+	chr7	30906750	30906769	chr7.1499	403.896611594927	-0.0035653111073611	0.146877509179432	-0.141936257238377	0.88713035509168	1	0.860089344632361	452	349	353	503	432	419	346
chr7.1499.9	AGTCAGAACCAATGGGTGTC	-	chr7	30906777	30906796	chr7.1499	571.81575992868	0.00747293860938454	0.155169591626053	0.303422825292579	0.761567653006722	1	0.804286460637113	553	581	510	625	766	485	501
chr7.1499.1	GACGATGAGTCAGAACCAAT	-	chr7	30906784	30906803	chr7.1499	378.158126561067	0.0374068774218568	0.201718914647997	1.53889003344837	0.123831144719458	0.709284628391257	0.818396262404137	531	357	237	282	452	449	369
chr7.1499.3	AGACGATGAGTCAGAACCAA	-	chr7	30906785	30906804	chr7.1499	333.919126260231	0.0156027811089674	0.163480262074865	0.639424184549392	0.52254702010005	0.961880231142733	0.733644397031532	353	298	322	334	341	334	355
chr7.1500.9	ACAGCAGGAAGTCCTTCTGA	+	chr7	30918904	30918923	chr7.1500	270.289705660577	0.0349330218221582	0.186045888469593	1.40999231648742	0.158541951683682	0.802375385564985	0.603591931239256	328	223	190	281	337	329	231
chr7.1500.5	TCCTTCTGAAGGTACGGAGA	+	chr7	30918915	30918934	chr7.1500	708.777562697616	-0.0407579202585324	0.124729120762041	-1.40020444136	0.161452106254993	0.696849019222782	1.14990355349946	856	743	639	781	630	724	607
chr7.1500.1	GCCTTCTCCGTACCTTCAGA	-	chr7	30918919	30918938	chr7.1500	580.666543333573	0.0168095080924091	0.125395278901792	0.622190880701341	0.533816361716549	0.948904595848754	0.804286460637113	670	516	522	598	717	617	466
chr7.1500.3	GGCAACCATCTACAAGCTCA	+	chr7	30918936	30918955	chr7.1500	746.471049166946	0.028930636192453	0.110322898842653	1.00454937379572	0.315113885318896	0.835744021579262	0.981769745189811	828	611	682	816	793	756	766
chr7.1500.6	GTCACTAGGGTTGTTTCTGA	-	chr7	30918968	30918987	chr7.1500	224.331784742049	-0.0310193186060415	0.209241952322928	-1.34261767468623	0.17939580422485	0.821881714685144	0.60895284174792	302	159	238	300	241	190	169
chr7.1500.4	CCCGCACCACTCTCTCCCGC	+	chr7	30919165	30919184	chr7.1500	1363.12341028336	0.00171225847722738	0.0781195973996767	0.0609693333806514	0.951383632020915	0.955954721187195	1.37430140652817	1620	1246	1231	1438	1524	1344	1213
chr7.1500.8	CCTGCGGGAGAGAGTGGTGC	-	chr7	30919168	30919187	chr7.1500	140.217964229461	0.00405619237292147	0.276560314362953	0.224465882608606	0.82239481133643	1	0.505170027665992	117	104	169	163	129	156	140
chr7.1500.7	ACCACTCTCTCCCGCAGGCT	+	chr7	30919170	30919189	chr7.1500	319.163262080448	-0.0652402001975766	0.188595484016318	-2.19749438011693	0.0279851574032252	0.516947117628606	0.602519809955349	438	266	320	445	367	237	207
chr7.1500.10	CCGAGAGAAGCCCCAGCCTG	-	chr7	30919184	30919203	chr7.1500	510.248783656121	0.0207269517694047	0.151390832218268	0.812339088809938	0.416597086977325	0.876085005728044	1.01261526351379	496	484	461	539	486	546	549
chr7.1500.2	AACGATAACAGGGAAAAGCT	-	chr7	30919254	30919273	chr7.1500	465.975812142862	0.00303766992459919	0.157730270443731	0.124621142330341	0.900823489721967	1	0.873973480188695	624	420	358	498	536	387	476
chr7.1501.8	GAATGGCCTAAAGCCATCCA	-	chr7	30919793	30919812	chr7.1501	624.292794583757	0.0101728700318758	0.111951080428521	0.369330211843418	0.711881609109346	0.958867621035623	1.01261526353951	726	562	558	661	712	605	578
chr7.1501.1	TACTTAATCTTCTAGGGCGG	-	chr7	30919820	30919839	chr7.1501	198.658376908955	-0.0172668993313113	0.208991688400612	-0.792112216405405	0.428295247506517	0.961084973763371	0.603591931239256	272	146	205	233	196	198	161
chr7.1501.2	TTACTTAATCTTCTAGGGCG	-	chr7	30919821	30919840	chr7.1501	219.872298406555	0.029072326793686	0.202206651886875	1.25155749381347	0.21073115139782	0.848031227308609	0.60895284174792	219	205	190	205	265	204	250
chr7.1501.6	GTGCTACATGTTCCCCCACC	+	chr7	30919850	30919869	chr7.1501	825.396521708943	-0.0124156153465334	0.106458675343618	-0.444683206287393	0.656548707282899	0.90480724104671	1.32880162424384	929	684	848	940	914	807	702
chr7.1501.9	GTCTGGGACTTTGTCCTGGT	-	chr7	30919867	30919886	chr7.1501	489.496527300011	0.0263453039432977	0.191525352347415	1.12043773644026	0.262527271550351	0.806364089711471	0.975452809867646	449	429	476	487	380	642	539
chr7.1501.3	TGGGGCAAGGCCGCAGTCGG	-	chr7	30919931	30919950	chr7.1501	801.394459357522	0.0238012482039824	0.119137919253834	0.85415151152614	0.3930210455746	0.822536852168739	1.32880162424384	911	680	732	839	1032	866	616
chr7.1501.7	GCTTGGGGCAAGGCCGCAGT	-	chr7	30919934	30919953	chr7.1501	841.128306168052	0.0186965479694194	0.131859470687303	0.700312583433594	0.48373211499136	0.86931532541535	1.22728161171211	1060	742	629	920	810	849	918
chr7.1501.10	GCGGCCTTGCCCCAAGCCTT	+	chr7	30919937	30919956	chr7.1501	631.886128223389	0.0245230529613298	0.146002915010334	0.937620732519514	0.348439352913029	0.85524898080727	0.963459854567594	699	524	544	701	562	683	717
chr7.1501.5	CTTGGGTAACCAAAGGCTTG	-	chr7	30919949	30919968	chr7.1501	479.159597182895	0.0261017900957353	0.146403426889073	0.994100870818138	0.320173761453049	0.838280913834592	0.981769745189811	460	412	473	503	490	520	493
chr7.1501.4	TTCTTGGGTAACCAAAGGCT	-	chr7	30919951	30919970	chr7.1501	412.281047004197	-0.0714666503554716	0.14307577724795	-2.1913647631658	0.0284254068925971	0.472591526509986	0.815005937114997	530	358	462	482	404	367	312
chr7.1502.2	GCCAAGTTTACGTGGGGTTT	+	chr7	30920282	30920301	chr7.1502	524.605448258466	-0.000227327390888561	0.150197120476632	-0.00914045946777636	0.992707070063776	1	0.981769745189811	673	466	408	604	558	444	554
chr7.1502.1	GCCTAAACCCCACGTAAACT	-	chr7	30920286	30920305	chr7.1502	815.282562058517	0.0746655680054217	0.12551652322136	2.20674869449843	0.0273316212250272	0.394110585820102	1.32880162424384	790	738	734	747	845	945	891
chr7.1502.6	GATGTCTTACAGGACGTGGC	-	chr7	30920313	30920332	chr7.1502	418.192984958878	-0.0352760091655988	0.15354126120122	-1.32139026652121	0.186371269830122	0.809561627500423	0.680203041762671	493	373	430	505	375	454	319
chr7.1502.4	ATTAGATGTCTTACAGGACG	-	chr7	30920317	30920336	chr7.1502	392.011226033547	0.00685258538735528	0.150661460104139	0.274991246416998	0.783322963499064	1	0.860089344632361	512	332	367	370	448	418	328
chr7.1502.7	GGGGGAATTAGATGTCTTAC	-	chr7	30920323	30920342	chr7.1502	546.181239846703	-0.0041219149459928	0.124159297700452	-0.154622901373347	0.87711861444589	1	1.01261526351379	681	464	537	556	631	518	474
chr7.1502.10	AATTCCCCCACACTTCACTA	+	chr7	30920334	30920353	chr7.1502	824.342371489872	0.00528670512079284	0.117397415354581	0.1950877466193	0.845324255059285	0.957187513219307	1.21298521814395	1049	661	703	946	846	779	844
chr7.1502.8	CATTCCTTAGTGAAGTGTGG	-	chr7	30920341	30920360	chr7.1502	470.562119750608	0.0123938568037215	0.152194361893093	0.495806433049731	0.620030985696864	1	0.497439697403432	521	419	441	484	511	584	358
chr7.1502.9	AGTCCACTTCAATGGCACAC	+	chr7	30920369	30920388	chr7.1502	1096.74025979416	0.0190836854000632	0.114343065767148	0.685545045416833	0.493000045858797	0.847889341137439	1.42651001742541	1240	1143	940	998	1160	1162	1043
chr7.1502.3	GTCCACTTCAATGGCACACA	+	chr7	30920370	30920389	chr7.1502	824.878471404155	0.0402381480210537	0.128432647561565	1.39610154242086	0.162683919423786	0.674661618406917	1.32880162424384	834	862	692	748	938	866	827
chr7.1502.5	GGACACTTGAACCGTAAGAA	+	chr7	30920422	30920441	chr7.1502	188.450937394139	0.0151338491156985	0.312845571217969	0.873585626971638	0.382343956352204	0.942525197510267	0.602519809955349	331	101	168	125	313	157	165
chr7.1503.3	CTATGTACGTGCCACGGGCC	-	chr7	30920744	30920763	chr7.1503	1050.55369116129	0.0241201203781114	0.107723202556875	0.844755860003513	0.398247163956634	0.819106265606101	1.37430140652817	1317	952	877	1021	1150	986	1098
chr7.1503.2	GCCCGTGGCACGTACATAGC	+	chr7	30920745	30920764	chr7.1503	734.344500586556	-0.030907013061681	0.128182488041485	-1.10865820428176	0.267577658788331	0.804801332465879	1.00386815468602	896	669	766	773	646	816	600
chr7.1503.7	TCCAGCTATGTACGTGCCAC	-	chr7	30920749	30920768	chr7.1503	1133.04324846797	-0.0173423899886129	0.127090481059716	-0.643857449662573	0.519667876021751	0.852618078081826	1.46314577087856	1382	912	1126	1321	1431	1138	751
chr7.1503.8	ATCCAGCTATGTACGTGCCA	-	chr7	30920750	30920769	chr7.1503	825.119085782723	0.0297903700762684	0.12558190387402	1.06606366131823	0.2863948649816	0.781478815041953	1.23170633397031	829	761	757	851	1129	766	721
chr7.1503.1	CGTACATAGCTGGATAAACC	+	chr7	30920755	30920774	chr7.1503	822.795695261266	0.031365123723303	0.116756710983114	1.09517723135484	0.273438998630853	0.778593055445114	1.19809406691574	1016	730	708	770	1019	748	817
chr7.1503.4	GTACATAGCTGGATAAACCA	+	chr7	30920756	30920775	chr7.1503	362.669309152707	-0.00738954691696869	0.168625667498408	-0.311357779589428	0.755528646776312	1	0.754226630160853	463	317	370	349	461	344	267
chr7.1503.6	GCTGGATAAACCAGGGCCCA	+	chr7	30920763	30920782	chr7.1503	363.606476520522	-0.0329402933241134	0.178100624084046	-1.31901195651483	0.187165115258818	0.797100381243174	0.733644397031532	451	371	339	418	417	366	216
chr7.1503.5	ATAAACCAGGGCCCAGGGTC	+	chr7	30920768	30920787	chr7.1503	750.834329834242	-0.0339374645890927	0.12949259110227	-1.20841338344914	0.22688829440542	0.775624500437932	1.01261526353951	982	813	623	773	716	763	621
chr7.1503.10	CAGGCATTCAGGGGCTTCAC	+	chr7	30920841	30920860	chr7.1503	691.548609548969	0.272465315094275	0.137875212473744	3.75988972382984	0.000169988272368355	0.0212204864609899	1.14990355349946	657	572	484	654	735	917	819
chr7.1503.9	AGGCATTCAGGGGCTTCACA	+	chr7	30920842	30920861	chr7.1503	516.475396237253	0.0297490220560651	0.134595860274156	1.08756068778315	0.276789093530058	0.809208730712189	1.01261526351379	606	458	400	551	564	518	542
chr7.1504.6	GAGTATTGTGGTAGCTAAAG	+	chr7	30922327	30922346	chr7.1504	363.752634144773	0.0186476184973637	0.159284344343408	0.750238469099585	0.453111093653439	0.922544472049788	0.815005937114997	390	287	312	443	443	341	355
chr7.1504.1	TAGCTAAAGTGGGACACGGG	+	chr7	30922338	30922357	chr7.1504	849.068236789159	0.0239991553973298	0.115333827028255	0.853685250181866	0.39327940885184	0.83226061923274	1.25399806698176	936	703	766	951	1015	971	666
chr7.1504.7	AGCTAAAGTGGGACACGGGT	+	chr7	30922339	30922358	chr7.1504	704.648124851795	-0.0344527035710152	0.117207518101884	-1.19192887516985	0.233289134916704	0.779985909503638	1.01261526353951	915	578	705	803	802	645	553
chr7.1504.3	GCTAAAGTGGGACACGGGTG	+	chr7	30922340	30922359	chr7.1504	894.511124561949	0.0135005072612617	0.112495520738455	0.48833220249132	0.625314555430507	0.898790878147195	1.31732616203026	914	771	886	988	919	1005	799
chr7.1504.8	TGGGGACCAGTGAGTTGTGC	+	chr7	30922358	30922377	chr7.1504	1207.95270363209	-0.0213446465233866	0.11264235151168	-0.760081077805705	0.447206122530679	0.857015566032844	1.22343066536868	1445	1016	1211	1371	1275	956	1234
chr7.1504.9	GAGGGTGGGTCCAGTTGAGA	+	chr7	30922401	30922420	chr7.1504	425.426630093323	-0.0178455617313749	0.172703753011822	-0.745347332903581	0.456061773865065	1	0.531781056892398	509	432	325	533	370	387	435
chr7.1504.5	GACTAGAAGGGGGCGGGTCT	+	chr7	30922439	30922458	chr7.1504	614.004420674527	-0.0239224018865283	0.143364096367917	-0.91017254794391	0.362731519268835	0.85364751686875	1.01473786584663	859	581	499	674	552	560	611
chr7.1504.4	ACTAGAAGGGGGCGGGTCTC	+	chr7	30922440	30922459	chr7.1504	506.608737209482	0.0669006730033887	0.160429535861196	2.15169444702714	0.0314214277905314	0.47692918156853	0.873973480188695	550	355	430	521	632	443	635
chr7.1504.10	AGAGCTCGAGGGGTGGGACA	-	chr7	30922576	30922595	chr7.1504	758.053312643271	0.0108989607083243	0.126600968960621	0.408667752678804	0.682783501986276	0.926001882672408	1.20052536073229	921	761	632	713	832	698	770
chr7.1504.2	GTTCTGATGCAGAGCTCGAG	-	chr7	30922586	30922605	chr7.1504	273.540492188101	0.0194880131696385	0.211153240550094	0.891968666741939	0.372409727218335	0.938405206111909	0.603591931239256	222	213	307	294	365	291	229
chr7.1505.6	CAGGCTGTTGAGTTTGAGCT	-	chr7	30928463	30928482	chr7.1505	475.899045914721	-0.018719618235331	0.168592914279579	-0.771664241384919	0.440313314877147	0.907751655238172	0.873973480188695	593	441	425	558	652	385	333
chr7.1505.9	AGTGGCTGAGTCTTACTATC	-	chr7	30928482	30928501	chr7.1505	722.388399095875	-0.0153371514393739	0.112603215202868	-0.553129368462069	0.580174827784872	0.932068776275118	0.981769745189811	782	639	718	844	787	722	599
chr7.1505.2	GTGACACAGATGTTGTCTAG	+	chr7	30928505	30928524	chr7.1505	717.049859223995	0.0374989077447286	0.123983234924065	1.3021067080603	0.192879910356626	0.727177844854022	1.14990355349946	805	566	614	801	705	818	739
chr7.1505.8	TGGCAAGCTGCTTCAGTGCA	-	chr7	30928549	30928568	chr7.1505	536.525927887401	0.0336500889607199	0.127238341259392	1.19326079733668	0.232767250639084	0.780616730789235	1.00618909619994	586	407	493	603	621	588	492
chr7.1505.5	AAGCAGCTTGCCAGGATTCA	+	chr7	30928556	30928575	chr7.1505	272.243071603017	0.00268326202268347	0.250033889982944	0.139975170657052	0.888679608172593	1	0.602519809955349	246	277	252	307	450	232	164
chr7.1505.10	GATTCAAGGAATTTGTAACT	+	chr7	30928570	30928589	chr7.1505	351.489694030685	-0.0097427160603975	0.175992130479816	-0.417540836395171	0.676282861292039	1	0.754226630160853	363	289	363	443	427	348	254
chr7.1505.1	GTAACTTGGGAGCTCATACG	+	chr7	30928584	30928603	chr7.1505	657.929728931257	0.0509936506351334	0.127231936606235	1.68761903997056	0.0914843819039977	0.630701526516419	0.981769745189811	750	522	546	698	829	787	533
chr7.1505.4	GGTACTTCAGTCTTTCTGAG	+	chr7	30928605	30928624	chr7.1505	256.570615069123	-0.00668084305349333	0.223841876388629	-0.325792506104994	0.744581348939053	1	0.546464170203529	285	236	217	330	269	328	154
chr7.1505.3	GTACTTCAGTCTTTCTGAGT	+	chr7	30928606	30928625	chr7.1505	302.604737380688	0.0119040492008283	0.201151466689736	0.543102927971314	0.587058936797025	1	0.668558914970216	274	235	268	414	405	290	256
chr7.1505.7	TTCAGTCTTTCTGAGTGGGG	+	chr7	30928610	30928629	chr7.1505	551.5413522523	0.0342174783123697	0.146940216232355	1.26758959667182	0.204944549016055	0.766632940768181	0.963459854567595	520	497	474	613	682	490	593
chr7.1506.3	AGGCAGGCGGAGAGCCAATC	+	chr7	30933033	30933052	chr7.1506	324.960648097697	0.0199459514534641	0.217643431184179	0.925458148867637	0.354727643662521	0.931486410490829	0.602519809955349	313	321	282	311	265	479	295
chr7.1506.4	AGGCGGAGAGCCAATCAGGC	+	chr7	30933037	30933056	chr7.1506	630.554471272446	-0.00818699022288781	0.13330112378786	-0.313234158884281	0.754102768238282	0.973508086917122	1.01261526353951	687	517	675	710	772	558	532
chr7.1506.2	GGCGGAGAGCCAATCAGGCT	+	chr7	30933038	30933057	chr7.1506	325.905520609868	0.0150903592410502	0.153867234243837	0.603355168133298	0.546272439738072	1	0.6717713148625	376	279	305	328	392	318	301
chr7.1506.6	GGAGAGCCAATCAGGCTGGG	+	chr7	30933041	30933060	chr7.1506	883.582761956093	0.00927639866122832	0.109433138904406	0.335480032767602	0.737263004446972	0.923577938414861	1.31732616203026	971	749	885	939	967	992	724
chr7.1506.5	GAGAGCCAATCAGGCTGGGA	+	chr7	30933042	30933061	chr7.1506	320.281287594787	0.0328084536455015	0.180141707872222	1.32062422288671	0.186626691995693	0.830146706179104	0.602519809955349	404	220	289	308	320	395	326
chr7.1506.8	CAATCAGGCTGGGAGGGAAG	+	chr7	30933048	30933067	chr7.1506	1036.6480974101	0.0788791613201717	0.0884635649207823	2.22414298684597	0.0261388254939349	0.378086866438019	1.42651001742541	1141	846	899	1086	1189	1149	998
chr7.1506.7	TCCAGGCTGTGCCGAGGCCC	+	chr7	30933090	30933109	chr7.1506	1159.08076261208	-0.0062963097040428	0.0905213986779055	-0.22279766439697	0.823692985866288	0.946484360552385	1.26053323552725	1406	1050	1041	1251	1295	1041	1094
chr7.1506.1	TTACATAGCAAACCCCACCG	-	chr7	30933110	30933129	chr7.1506	716.767976203643	0.132326824914672	0.107213128350245	3.0147938634041	0.00257153963701799	0.154269575554075	0.981769745189811	741	592	596	698	839	851	723
chr7.1506.10	TTTACATAGCAAACCCCACC	-	chr7	30933111	30933130	chr7.1506	729.509888624337	-0.0319964331007309	0.127610735272102	-1.1420543046349	0.253431447794389	0.795334595117388	1.00386815468602	817	695	659	921	787	756	523
chr7.1506.9	GTTTACATAGCAAACCCCAC	-	chr7	30933112	30933131	chr7.1506	583.90006467107	-0.0218018522082144	0.161708053298899	-0.875024759711	0.381560433844684	0.861880374954358	1.01261526351379	705	612	443	718	706	574	387
chr7.1507.3	AGGGCGTCTCTGCCCTAGTC	+	chr7	30934767	30934786	chr7.1507	965.991865685596	-0.0101947838231994	0.110378403529716	-0.368959032243117	0.712158261223065	0.929142091737751	1.22783675295736	1130	927	881	1028	961	1100	777
chr7.1507.1	TGAGTGGTGAATCCGGACTA	-	chr7	30934782	30934801	chr7.1507	408.424450004919	-0.0271437667564485	0.144391465412198	-1.02514403921571	0.305295228439483	0.877836832519898	0.733644397031532	531	396	352	460	432	354	362
chr7.1507.2	TTGAGTGGTGAATCCGGACT	-	chr7	30934783	30934802	chr7.1507	386.546770296839	0.0179717348586434	0.196675970888233	0.797961647620324	0.424892746710491	0.924714620202295	0.754226630160853	331	319	400	431	337	411	458
chr7.1507.5	AGCAGCACCGCCTGATGTCC	+	chr7	30934826	30934845	chr7.1507	927.65965324207	-0.0636006462708731	0.122735595430668	-1.97368897800595	0.0484171192147775	0.478739855949646	1.32880162424384	1177	789	932	1162	1039	674	801
chr7.1507.6	TGAGTCCGCATTTCTAAGCC	-	chr7	30934847	30934866	chr7.1507	565.86488933929	0.0148685665916694	0.139207884812466	0.572037089805649	0.567296847521782	0.942065194561847	0.897027188157665	714	456	502	590	658	666	431
chr7.1507.7	GACTCGGATCCCCTAGTTCT	-	chr7	30934877	30934896	chr7.1507	536.235811137073	0.0101432880553743	0.152600598948619	0.407633433911736	0.683542814509899	0.952490047773586	1.00618909619994	716	481	448	506	518	512	593
chr7.1507.4	AGACTCGGATCCCCTAGTTC	-	chr7	30934878	30934897	chr7.1507	652.83717240991	-0.0389449876831356	0.132188189209684	-1.36924950708645	0.170921295511212	0.728354193273842	1.01261526353951	878	692	590	633	714	600	505
chr7.1507.9	TCACTTAAAGCCTGCTCTGG	+	chr7	30934904	30934923	chr7.1507	566.212581161683	0.0257368437865018	0.140493557523042	0.966886924147736	0.333600564013908	0.877402345345469	0.804286460637113	735	414	502	582	684	652	458
chr7.1507.10	CATGTGTGGGAGGCGGTCAT	+	chr7	30934990	30935009	chr7.1507	1425.98743238779	-0.0172858518442151	0.0806117827960856	-0.600912440159855	0.547898306989353	0.856602695022157	1.50217807866452	1660	1273	1293	1664	1542	1442	1199
chr7.1507.8	GAGGCGGTCATGGGCACATG	+	chr7	30934999	30935018	chr7.1507	800.450836836098	-0.00568953578264835	0.149703892605418	-0.227950124068951	0.819685014946764	1	1.01261526353951	847	833	787	781	719	996	636
chr7.1508.9	CTAGTGGCCTTTGCTACTGG	+	chr7	30935605	30935624	chr7.1508	994.551341184673	-0.0310713528524407	0.112351721090333	-1.07612022392206	0.281873491976891	0.750420650036079	1.46314577087856	1385	960	837	1032	1133	903	806
chr7.1508.4	CCCAGTGGACCATCCTTACG	+	chr7	30935628	30935647	chr7.1508	788.685450858418	-0.0515719230745919	0.107852083189633	-1.64544744146501	0.0998775729262791	0.613888188744804	1.18566922174653	1009	663	813	901	752	755	678
chr7.1508.1	CCACGTAAGGATGGTCCACT	-	chr7	30935631	30935650	chr7.1508	846.933044484162	0.0607493403567633	0.119243809059422	1.89967189545805	0.0574761907487765	0.505761106750077	1.32880162424384	915	733	751	799	878	881	971
chr7.1508.10	CGTGGCCACTGAGCTCTTAG	+	chr7	30935646	30935665	chr7.1508	434.64504395969	0.0365958585124297	0.160151440327107	1.38378614206866	0.166423947561317	0.7944557148081	0.66300521798674	469	347	435	393	575	509	342
chr7.1508.6	ATCATGCACTAATCCTCATG	+	chr7	30935753	30935772	chr7.1508	536.508268499507	0.00532105034441707	0.142809448217725	0.209290703024826	0.834221308987057	1	1.00618909619994	650	456	473	592	505	650	461
chr7.1508.7	TCATGCACTAATCCTCATGG	+	chr7	30935754	30935773	chr7.1508	809.07347383977	-0.0060623104178336	0.116317342680767	-0.223053081005574	0.823494194322879	0.95236709214925	1.21298521814395	1065	705	749	810	766	859	753
chr7.1508.3	CTGTGGGAGCTTTAATTACC	+	chr7	30935777	30935796	chr7.1508	508.191485511967	0.0575987189342457	0.143749398368137	1.90235485360869	0.0571247789475749	0.554915948513677	0.975452809867646	542	398	454	503	584	671	433
chr7.1508.2	ATCAGTCCACCCCCTCATGC	-	chr7	30935850	30935869	chr7.1508	1802.52979744578	0.00523100065676645	0.0816280696849676	0.185301610084466	0.852992475234975	0.93383258133663	1.42651001742541	1968	1628	1645	2039	1805	1900	1686
chr7.1508.8	TGGCTACCAACGCCTGTGGG	+	chr7	30935981	30936000	chr7.1508	1225.45861548572	-0.0493230603874343	0.0953180412586606	-1.5592295195311	0.118942066414559	0.63714113381214	1.22343066536868	1317	1183	1223	1447	1218	1199	1024
chr7.1508.5	TGGAAGGAAGCGCCGCAGTC	-	chr7	30936038	30936057	chr7.1508	379.780268780066	0.0352494928797715	0.187417917306893	1.42467713700873	0.154250550951638	0.746654430436442	0.818396262404137	329	293	377	410	387	526	339
chr7.1509.9	TGTCGGCTGGGTAATCCAGG	-	chr7	30936504	30936523	chr7.1509	500.127192982438	-0.020074916882261	0.17546320724786	-0.839184174770982	0.401365966347776	0.893740499029146	0.873973480188695	621	428	616	445	574	513	334
chr7.1509.10	AACTGTCGGCTGGGTAATCC	-	chr7	30936507	30936526	chr7.1509	333.479344420132	0.0382275668447437	0.182406071969905	1.50527205798243	0.132254145906097	0.721587098715022	0.813196327180834	377	228	277	375	501	330	288
chr7.1509.6	GTTAGAGGGTGTCGGTCACC	+	chr7	30936594	30936613	chr7.1509	1068.68955936997	0.00389865229745052	0.106959533776237	0.140978727880188	0.887886747182735	0.939714227737561	1.42651001742541	1348	859	1005	1140	1245	1167	820
chr7.1509.4	AACCAACGGTTTGGAGCCTC	-	chr7	30936866	30936885	chr7.1509	164.29427704424	-0.00028210148072184	0.230297741675465	-0.0140434680149839	0.988795301988471	1	0.60895284174792	189	136	149	197	192	129	168
chr7.1509.8	GCTTATCATGGAGGGCTCCG	-	chr7	30937012	30937031	chr7.1509	566.505364283416	0.0127415438397799	0.128008063140096	0.478126498704382	0.632560172740187	0.990677254657852	0.804286460637113	663	456	507	647	714	548	482
chr7.1509.5	CATGATAAGCACAGCACTCG	+	chr7	30937022	30937041	chr7.1509	755.78752548464	-0.00382573062817879	0.162645434336105	-0.159035461369723	0.873640935230988	1	1.01261526353951	975	723	701	697	895	909	459
chr7.1509.1	CGCGAGTGCTGTGCTTATCA	-	chr7	30937024	30937043	chr7.1509	1074.38803862148	-0.0281456097312722	0.0979603602029219	-0.959450657334677	0.337331765781629	0.786982766092052	1.40496776788468	1306	908	987	1313	1180	1070	852
chr7.1509.3	CCGGAGTTTGAAGGGCACGG	-	chr7	30937253	30937272	chr7.1509	812.75344223744	0.00620548789720315	0.123982733457524	0.232367211083831	0.816252813749698	0.937801327926657	1.32880162424384	868	688	838	868	1001	685	773
chr7.1509.7	ATCTGAACCCGGAGTTTGAA	-	chr7	30937261	30937280	chr7.1509	240.124519042694	-0.0131891919676672	0.194525660982464	-0.589881737750048	0.555269938407263	1	0.602519809955349	299	210	254	246	243	270	174
chr7.1509.2	ATGAGGGGAATCCTCTTGGT	+	chr7	30937312	30937331	chr7.1509	284.271830703595	-0.0035411685530989	0.235499131031023	-0.17830974512941	0.858479725949615	1	0.6717713148625	309	286	313	245	192	310	315
chr7.1510.3	CTGATTTAGTAGGGCCGTAT	-	chr7	30941457	30941476	chr7.1510	674.875262516238	-0.0190561413266985	0.11726778330054	-0.688934560909431	0.490864449121533	0.906539513705581	0.981769745189811	738	639	690	724	700	691	560
chr7.1510.10	TCTGATTTAGTAGGGCCGTA	-	chr7	30941458	30941477	chr7.1510	546.126441697594	-0.00737599207151245	0.142999739621036	-0.289761892372517	0.771998403163625	1	0.804286460637112	554	550	544	574	580	477	539
chr7.1510.8	ATGTGAGCGTAAACACCTGG	-	chr7	30941499	30941518	chr7.1510	689.271653988723	-0.0855095741442863	0.115472210047218	-2.38040213617237	0.0172937539399505	0.372224997724563	0.981769745189811	866	726	618	815	663	606	566
chr7.1510.9	TAATGTGAGCGTAAACACCT	-	chr7	30941501	30941520	chr7.1510	724.985514725445	-0.00633312282986407	0.176628582340659	-0.273054951236326	0.784810974932451	0.985856142961491	1.01261526353951	823	695	639	829	1100	491	569
chr7.1510.1	ATAATGTGAGCGTAAACACC	-	chr7	30941502	30941521	chr7.1510	726.233884391004	-0.013470469972662	0.132704480271997	-0.510882033810209	0.609433662279472	0.936162270693308	1.00386815468602	877	667	721	742	801	821	504
chr7.1510.7	TTCGTGGGAGGCCCCTGGTA	-	chr7	30941622	30941641	chr7.1510	518.724812455217	-0.0270660804993016	0.140071659166906	-1.01155593563012	0.311750423597032	0.834289053135037	0.981769745189811	706	491	515	487	505	529	427
chr7.1510.4	GCGAGCTTGTGCCCCAGGAT	+	chr7	30941869	30941888	chr7.1510	412.208886732489	-0.058903615093303	0.195250938749806	-2.08821205761431	0.0367787101258127	0.522023234813644	0.76768933611677	660	330	437	474	502	260	289
chr7.1510.2	TTCTGGAGGGTCCCGATCCT	-	chr7	30941884	30941903	chr7.1510	244.079049078614	-0.0168395222597466	0.22019304287661	-0.794743710728357	0.426762600297588	0.960622018235415	0.602519809955349	227	193	290	327	282	223	179
chr7.1510.6	AGACTAAGTTGACCCTCCTA	+	chr7	30941921	30941940	chr7.1510	740.112752443494	0.0512763323910909	0.11516522319232	1.65818482440884	0.09728016688129	0.635033014332898	1.01473786584663	899	609	628	713	861	719	790
chr7.1510.5	GTTGACCCTCCTATGGCACT	+	chr7	30941928	30941947	chr7.1510	924.993937524496	-0.0370493094889379	0.107100170572046	-1.24569284216986	0.212877182480277	0.719227118460585	1.32880162424384	1073	884	846	1104	1000	939	691
chr7.1511.4	TCCCCCGGAGGAATCCCTGC	-	chr7	30942405	30942424	chr7.1511	1270.20135550905	0.000138718807046429	0.102742922348783	0.00498611063271646	0.996021675792092	0.95278394174264	1.46314577087856	1519	1095	1125	1442	1300	1129	1336
chr7.1511.2	CAGACTCTGGAATCCCCCGG	-	chr7	30942417	30942436	chr7.1511	230.919687649391	-0.026302767842874	0.23180444032679	-1.22369702891608	0.221066540888201	0.875775140864337	0.538438478639805	271	165	317	261	239	229	150
chr7.1511.7	AAGGCCTCGCAAAGGCAGCC	-	chr7	30942453	30942472	chr7.1511	326.284040302922	-0.0152565420758886	0.166908958568132	-0.631478806195211	0.527727502597515	1	0.602519809955349	384	286	300	402	375	262	298
chr7.1511.9	GGGATCTGAAGGCCTCGCAA	-	chr7	30942461	30942480	chr7.1511	239.601756503908	0.0187027480279444	0.215289785947233	0.86691897836796	0.385986404188992	0.943618770579213	0.603591931239256	335	142	220	240	300	270	204
chr7.1511.10	AGCTTGGACTCATGGAGCCT	-	chr7	30942482	30942501	chr7.1511	348.785962968237	0.00211557080941125	0.190267405101766	0.0949244617224711	0.924374826602898	1	0.813196327180834	381	312	312	404	420	244	381
chr7.1511.8	ACTCCAGGTGTTTGTGAGTC	+	chr7	30942560	30942579	chr7.1511	589.616411786042	0.0164075281134803	0.135069059215491	0.622638971877439	0.533521795093501	0.918919069093277	0.981769745189811	760	502	544	539	718	527	576
chr7.1511.3	CCTTCCAGCCTTCGAACCTA	+	chr7	30942587	30942606	chr7.1511	783.212664787032	0.0475571557956735	0.108380699878766	1.54246245170462	0.122961255592058	0.643955202232352	1.21298521814395	843	647	704	829	823	859	799
chr7.1511.5	CCTAGGTTCGAAGGCTGGAA	-	chr7	30942589	30942608	chr7.1511	619.274635802997	0.0327182952353846	0.127020544587499	1.16338539145747	0.244673173914011	0.787743371063528	1.01473786584663	665	479	566	702	679	733	547
chr7.1511.6	CCCTAGGTTCGAAGGCTGGA	-	chr7	30942590	30942609	chr7.1511	823.239340451529	-0.0742352690450669	0.132035606505365	-2.21468200833209	0.0267818986335846	0.401913935211787	1.23170633397031	1063	850	721	1005	801	590	775
chr7.1511.1	CAGCCTTCGAACCTAGGGCC	+	chr7	30942592	30942611	chr7.1511	761.341928896225	0.0312033299931811	0.119653016916599	1.09689967948825	0.27268524888146	0.806052042900222	1.01473786584663	819	704	641	801	759	883	737
chr7.1512.4	CGTGAGTCCCACCCTGTCGT	-	chr7	30944989	30945008	chr7.1512	1983.93956199694	0.0733645668771205	0.0681588434919695	2.12980479915253	0.0331877323164713	0.404328870867173	1.50217807866452	2315	1727	1703	1981	2296	2139	1836
chr7.1512.1	CGACAGGGTGGGACTCACGC	+	chr7	30944990	30945009	chr7.1512	1359.99138115436	-0.0302653428676578	0.0926028019616822	-1.01867972260087	0.308355042285862	0.765043741836414	1.46314577087856	1618	1206	1215	1666	1484	1386	1057
chr7.1512.3	ACAGGGTGGGACTCACGCCG	+	chr7	30944992	30945011	chr7.1512	441.073408815048	0.030202060937526	0.139812621749959	1.1163767364611	0.264260907122064	0.837461213126048	0.815005937114996	481	350	424	454	563	429	412
chr7.1512.10	ACGCCGGGGGACAGATGTCA	+	chr7	30945006	30945025	chr7.1512	402.244748187413	-0.00363697341120938	0.17265524939595	-0.155437528126934	0.876476400514974	1	0.860089344632361	502	398	402	336	367	409	401
chr7.1512.2	CGCCGGGGGACAGATGTCAT	+	chr7	30945007	30945026	chr7.1512	793.194647767705	0.0178067804574609	0.111160312303863	0.637240807142714	0.523968000831362	0.911786241000585	1.01261526353951	1036	687	682	770	900	844	696
chr7.1512.5	GTGTCAATGGGGGGGTTGAC	+	chr7	30945207	30945226	chr7.1512	758.743521578714	0.0377990221558	0.108053829675084	1.26979367330875	0.204158134930736	0.757683229240676	1.01473786584663	910	578	672	819	909	795	692
chr7.1512.7	GTTGGAGATGCAAAAACGTC	+	chr7	30945253	30945272	chr7.1512	168.467825005446	-0.0155731027935897	0.241210320623039	-0.77503301068225	0.438320153733856	0.968301110156567	0.599756822150986	207	150	156	212	140	134	185
chr7.1512.8	GATGCAAAAACGTCAGGTCC	+	chr7	30945259	30945278	chr7.1512	220.986488641878	0.0168758575603856	0.203942836628324	0.765539560263922	0.443950318855727	1	0.538438478639805	215	199	189	250	273	261	172
chr7.1512.6	CAAAAACGTCAGGTCCTGGG	+	chr7	30945263	30945282	chr7.1512	406.52152173089	0.00620853506414622	0.186839226454242	0.275226367456038	0.783142330623674	1	0.815005937114997	439	410	265	516	395	411	422
chr7.1512.11	CCGGATCTGACGCCCTCCTC	-	chr7	30945545	30945564	chr7.1512	472.347965737765	0.0104955294501225	0.176493009464738	0.449878914555576	0.652797752089292	1	0.497439697403432	588	375	380	552	489	635	338
chr7.1513.4	CCGGCCATGTGGCTAAAAAG	-	chr7	30948399	30948418	chr7.1513	629.018334091391	0.0666466691235463	0.185423798954718	2.21555656996772	0.0267218860172566	0.43098394709203	1.01261526353951	638	400	564	651	1004	813	416
chr7.1513.7	ACGTGCCCACCACCTCCGAG	-	chr7	30948437	30948456	chr7.1513	1101.01642900808	-0.0126652887847995	0.140100772587671	-0.490312436313264	0.623912828095838	0.90505904913207	1.26053323552725	1412	904	1073	1201	939	934	1271
chr7.1513.8	TCACGTGCCCACCACCTCCG	-	chr7	30948439	30948458	chr7.1513	1169.15274716745	0.00932246897141693	0.106195655975045	0.335134293904728	0.737523784398616	0.917132642323074	1.37430140652817	1391	1176	1046	1067	1384	1146	1021
chr7.1513.6	TGGGCACGTGAGCTCTGTAT	+	chr7	30948448	30948467	chr7.1513	1011.86471916831	0.00223118689534647	0.111465148107693	0.0814251382331564	0.935103858064438	0.952744176398837	1.37430140652817	1049	925	874	1249	1210	978	858
chr7.1513.9	CCCGCATAGCCTCCTGAGAT	+	chr7	30948630	30948649	chr7.1513	781.718313426419	-0.0327536328030057	0.116875032678681	-1.13880500978096	0.254784491813143	0.749694405876435	1.32880162424384	969	734	678	934	899	646	674
chr7.1513.10	GCATAGCCTCCTGAGATTGG	+	chr7	30948633	30948652	chr7.1513	792.224641123252	0.0112050668966051	0.109900410385051	0.404606029535483	0.685767125768725	0.928696406808957	1.18566922174653	852	723	784	800	941	790	684
chr7.1513.3	AGGTGCCCACCAATCTCAGG	-	chr7	30948642	30948661	chr7.1513	767.298092322032	0.0300376101105163	0.141578900213662	1.11569619607426	0.264552199391127	0.774872891821138	1.18566922174653	826	725	677	725	687	958	767
chr7.1513.2	GACACGGTGGCTGATGATCG	-	chr7	30948810	30948829	chr7.1513	584.481786904351	-0.0514733263520086	0.131344424355692	-1.71297094740063	0.0867178845682167	0.616668991190121	1.01261526351379	756	489	577	728	555	602	437
chr7.1513.5	TGCGGGCCCTCACACCAAGA	+	chr7	30948841	30948860	chr7.1513	1473.99685720676	-0.0106189050264058	0.0825580090044732	-0.373619422954235	0.70868748137048	0.911248522984156	1.37430140652817	1619	1323	1376	1721	1583	1503	1264
chr7.1513.1	ATCTTGGTGTGAGGGCCCGC	-	chr7	30948842	30948861	chr7.1513	975.119211737509	0.00183165899100298	0.123116115256592	0.0685970983425578	0.945310328615226	0.963752849668155	1.31732616203026	1123	941	837	1045	857	1026	1005
chr7.1514.6	GCAAGCTGTCAGGAACCCCT	-	chr7	30950158	30950177	chr7.1514	730.194560203557	0.153264449830752	0.125151236325191	3.15751515549776	0.00159119965214695	0.115103662933511	1.00386815468602	770	533	631	685	855	752	898
chr7.1514.10	CAAACAAGAATCTGGACTCC	-	chr7	30950185	30950204	chr7.1514	455.808878340912	0.0846679615060898	0.137387014186905	2.40568573479366	0.0161421441171555	0.397176857243701	0.76768933611677	496	314	402	466	587	496	461
chr7.1514.8	GAGTCCAGATTCTTGTTTGT	+	chr7	30950186	30950205	chr7.1514	156.472630885602	-0.00606307390669996	0.253790075407025	-0.317954141162815	0.750519723147716	1	0.599756822150986	138	153	176	174	200	132	124
chr7.1514.2	CTTGTTTGTTGGCTGGCGCT	+	chr7	30950197	30950216	chr7.1514	152.831245550358	-0.0294996829444545	0.260018495452314	-1.42228640060651	0.154943125188982	0.798738814209689	0.602519809955349	181	134	169	205	194	112	92
chr7.1514.9	GTTGGCTGGCGCTAGGCCTC	+	chr7	30950204	30950223	chr7.1514	633.742989685415	-0.0331500563572368	0.131353067113661	-1.18873988164243	0.234542041622119	0.786137482196187	0.981769745189811	801	632	573	689	583	696	495
chr7.1514.3	CTCTGGATTGGAGATGCCCG	+	chr7	30950221	30950240	chr7.1514	314.38423193595	0.00489296870036599	0.190857282492792	0.219528230188991	0.826238591633056	1	0.706007597945251	407	246	252	374	440	268	258
chr7.1514.7	GCCCACGGGGATCTGCAGCA	+	chr7	30950252	30950271	chr7.1514	535.693662740286	-0.0336500606422674	0.152348038199143	-1.26538251814534	0.205734238878662	0.797659227002493	0.804286460637112	562	481	573	673	464	475	524
chr7.1514.1	GCCCTGCTGCAGATCCCCGT	-	chr7	30950256	30950275	chr7.1514	1151.47685442122	0.0237338609286065	0.0985287276147782	0.8197303185237	0.412369862221654	0.821303326581012	1.40496776788468	1401	1000	980	1205	1358	1034	1153
chr7.1514.4	TCCCTCTGCAGGGGCTCGTC	+	chr7	30950285	30950304	chr7.1514	937.326119305174	-0.0479378982695483	0.104310899842115	-1.54231116194806	0.122997997831562	0.629653047049841	1.32880162424384	1119	964	926	958	960	836	821
chr7.1514.5	ACCAGACGAGCCCCTGCAGA	-	chr7	30950289	30950308	chr7.1514	420.494763278755	0.0180116593232081	0.147207739855709	0.703005442029271	0.482052358036476	0.940991945681567	0.76768933611677	513	329	424	394	477	458	374
chr7.1515.4	CCGTTGCTCTAATAGGCTTT	-	chr7	30951211	30951230	chr7.1515	318.555334594288	-0.0275498110403597	0.177014274125716	-1.12622774493571	0.260069132576743	0.848344154760381	0.750195299180246	465	272	302	345	270	297	302
chr7.1515.1	GCCGTTGCTCTAATAGGCTT	-	chr7	30951212	30951231	chr7.1515	297.548826246577	0.0146998166905398	0.191297817577802	0.649657937272977	0.515913199784941	0.982906213027927	0.6717713148625	334	294	228	307	348	371	220
chr7.1515.9	GAGGCAGCCGTTGCTCTAAT	-	chr7	30951218	30951237	chr7.1515	282.001143689771	-0.0277471884722852	0.198824629183957	-1.19285830637647	0.232924870429081	0.866023430656971	0.602519809955349	367	267	225	377	268	209	281
chr7.1515.2	CGCCCCCCGGCCCTATAAAT	+	chr7	30951425	30951444	chr7.1515	536.343301934869	0.0115659763671336	0.166883722589312	0.482172914025317	0.62968311649193	0.940524206244327	1.00618909619994	742	438	456	513	476	528	624
chr7.1515.3	GGCCTATTTATAGGGCCGGG	-	chr7	30951430	30951449	chr7.1515	195.244038633594	0.0301986278852734	0.230271699096772	1.37083665947864	0.170425880184011	0.814721911264811	0.603591931239256	205	138	168	211	216	287	156
chr7.1515.5	GGGCCTATTTATAGGGCCGG	-	chr7	30951431	30951450	chr7.1515	61.2684808331727	-0.0192609723787441	0.3917678927607	-1.22280945968534	0.221401671699996	0.88627923298429	0.505170027665992	126	45	58	63	59	46	45
chr7.1515.10	TGGGCCTATTTATAGGGCCG	-	chr7	30951432	30951451	chr7.1515	371.331114633244	-0.00265597328414994	0.170091118896872	-0.112766076146819	0.910216014060569	1	0.754226630160853	512	277	371	372	362	349	381
chr7.1515.7	CTGGGCCTATTTATAGGGCC	-	chr7	30951433	30951452	chr7.1515	518.513049656827	0.165974909768127	0.150893855183919	3.20031493014524	0.00137277498977528	0.104340971889734	1.01261526351379	529	445	431	384	712	669	478
chr7.1515.8	GCTGGGCCTATTTATAGGGC	-	chr7	30951434	30951453	chr7.1515	661.776814099723	0.0017159147870702	0.133238823020861	0.0659119095155685	0.947447958781018	1	1.01261526353951	770	606	656	642	849	654	500
chr7.1515.6	CTGGGCTGGGCCTATTTATA	-	chr7	30951438	30951457	chr7.1515	465.936462262848	-0.0227929828622003	0.143170468051554	-0.869583922518216	0.384527827069872	0.869332539010819	0.975452809867646	634	374	450	523	433	475	410
chr7.1516.10	CGGAGCTAATCTTCAATCTT	-	chr7	30953354	30953373	chr7.1516	357.465926785462	0.0255390445970852	0.159705820227155	1.00771638716988	0.31359063570538	0.877735222774976	0.754226630160853	434	305	328	317	436	334	365
chr7.1516.7	AAGATTGAAGATTAGCTCCG	+	chr7	30953354	30953373	chr7.1516	163.062873386052	-0.0272042982133722	0.285030510788094	-1.39086646767282	0.164265922809332	0.808469345463059	0.603591931239256	199	177	172	187	228	121	75
chr7.1516.5	ACGGAGCTAATCTTCAATCT	-	chr7	30953355	30953374	chr7.1516	268.026303210025	-0.00433364683310453	0.258953754047918	-0.230476854879115	0.8177212465461	1	0.546464170203529	294	235	266	311	155	386	229
chr7.1516.8	AGATTGAAGATTAGCTCCGT	+	chr7	30953355	30953374	chr7.1516	391.991654338004	0.00476013936523791	0.150556379307247	0.19128717372259	0.848300609436498	1	0.860089344632361	503	343	342	399	391	387	398
chr7.1516.3	GACTTTAGCCAGTTTAGACG	+	chr7	30953388	30953407	chr7.1516	596.40633631993	0.0425319376958345	0.138928825079122	1.49517740522619	0.134868148711664	0.69628297787316	0.963459854567594	701	446	501	645	787	691	470
chr7.1516.9	GCCAGTTTAGACGTGGCCGC	+	chr7	30953395	30953414	chr7.1516	746.478135576691	0.0250808401471952	0.109049133370185	0.878338346740912	0.379760131597249	0.866107138593897	0.981769745189811	926	614	623	806	810	801	700
chr7.1516.2	CCAGTTTAGACGTGGCCGCG	+	chr7	30953396	30953415	chr7.1516	948.856580138919	-0.0322697627551561	0.112016888433345	-1.11263526177766	0.265865109723579	0.769836398565009	1.22728161171211	1224	838	848	1114	865	1030	791
chr7.1516.1	CCCCGCGGCCACGTCTAAAC	-	chr7	30953399	30953418	chr7.1516	1373.98452335421	0.0960617084125525	0.0839825212787066	2.55447994383863	0.0106346556202899	0.265778431559126	1.37430140652817	1512	1045	1214	1474	1602	1446	1398
chr7.1516.4	ACGTGGCCGCGGGGGATGTA	+	chr7	30953405	30953424	chr7.1516	388.215182761362	0.00196218203482953	0.169677325902848	0.0832346666230777	0.933664948386487	1	0.818396262404137	459	330	287	511	415	430	323
chr7.1516.6	TCTGTCCCGTACATCCCCCG	-	chr7	30953414	30953433	chr7.1516	1452.43373486512	0.0310610928602724	0.0836802362312057	1.03727173812933	0.299609233155367	0.764037937773737	1.43169186835159	1617	1316	1344	1455	1549	1597	1332
chr7.1517.10	GCGGACCCTGACCCTCGAGA	+	chr7	30953933	30953952	chr7.1517	1124.57024625023	-0.0105451034575933	0.0990745046469395	-0.374383076346608	0.708119332107914	0.907841253228866	1.40496776788468	1548	982	990	1138	1220	1103	988
chr7.1517.11	TGACCCTCGAGAGGGAACTC	+	chr7	30953941	30953960	chr7.1517	686.662328892709	-0.00974085892676758	0.136699786253391	-0.375322446030858	0.707420674758345	0.964716559863635	0.981769745189811	694	692	579	855	811	625	581
chr7.1517.4	CATAAGGGCGCTTAGCATGA	+	chr7	30954074	30954093	chr7.1517	851.185642817531	-0.0618133537805086	0.110287479845948	-1.89904210038213	0.0575589408036871	0.514957486717946	1.25399806698176	1118	744	813	1020	760	858	707
chr7.1517.8	TAAGGGCTCCCGTCAGACAC	+	chr7	30954186	30954205	chr7.1517	740.64728432736	0.0579580758712303	0.124082086422798	1.8492690889652	0.0644189668613778	0.568427279576036	1.01261526353951	866	630	545	780	964	701	754
chr7.1517.9	GGTGTCCCTTCGGGACATGC	+	chr7	30954438	30954457	chr7.1517	484.955572597889	-0.00745555914651157	0.158191445784103	-0.305243753102016	0.760180511301065	1	0.873973480188695	687	450	379	503	545	397	476
chr7.1517.5	GTGTCCCTTCGGGACATGCT	+	chr7	30954439	30954458	chr7.1517	752.056313337474	-0.0180694968470445	0.120505449985961	-0.659449625936949	0.509607083710965	0.88337774305527	1.18566922174653	865	675	722	867	862	787	543
chr7.1517.13	GATATGCCCTAGAGAGACCG	+	chr7	30954494	30954513	chr7.1517	686.869323333713	0.00894846403900483	0.120725843936061	0.331641073627797	0.740160300923779	0.967734830954664	1.01473786584663	762	633	567	799	757	756	575
chr7.1517.6	ATATGCCCTAGAGAGACCGT	+	chr7	30954495	30954514	chr7.1517	1248.21778669992	0.0239212676832999	0.0984919901548904	0.825752678160862	0.408944403070802	0.817316815598864	1.42651001742541	1441	1025	1059	1454	1513	1341	1018
chr7.1517.3	CACTGGCTTATCTTGACCTA	-	chr7	30954901	30954920	chr7.1517	634.235233237692	0.0313845243726245	0.129594868338349	1.12768735770298	0.259451978654418	0.798048375394763	1.01261526353951	701	562	511	695	807	565	635
chr7.1517.7	GTTTCGTAGGAGCCTGAATG	+	chr7	30955033	30955052	chr7.1517	848.846520252376	-8.65797516891021e-05	0.119115506714698	-0.00321297690399489	0.997436419744821	1	1.22783675295736	952	736	710	1068	1030	831	690
chr7.1518.10	CAGAAAGAGCTCATCTCCTC	-	chr7	30959728	30959747	chr7.1518	410.23284984156	-0.0506243300298346	0.175377692672278	-1.83446473564126	0.0665850378342557	0.642438155353596	0.66300521798674	503	442	398	473	449	258	365
chr7.1518.9	CTGGTCACATCTGTGAGGGA	+	chr7	30959745	30959764	chr7.1518	616.127937359089	0.0248294951078586	0.13236556836171	0.916664792364997	0.359318320791942	0.89738476934802	0.764382105788523	657	623	478	645	732	651	550
chr7.1518.5	GCTGTAAGTGGCTCCCGCCT	-	chr7	30959786	30959805	chr7.1518	646.705516291655	0.0571446702404144	0.117070328247712	1.80900704323215	0.0704499091485093	0.588177615463704	0.981769745189811	723	560	534	647	739	770	587
chr7.1518.8	AATGGAGTCATCGCTGTAAG	-	chr7	30959798	30959817	chr7.1518	446.451864204844	-0.0444241207049023	0.178103736494662	-1.67666437438706	0.093608130813052	0.674048831278877	0.76768933611677	546	422	502	495	335	520	318
chr7.1518.1	GCGATGACTCCATTAATCAT	+	chr7	30959804	30959823	chr7.1518	247.930999880894	-0.11710661582006	0.189682000041791	-2.85212851085445	0.00434275397743756	0.257390469004273	0.603591931239256	377	275	241	274	216	177	193
chr7.1518.3	CGATGACTCCATTAATCATC	+	chr7	30959805	30959824	chr7.1518	377.653555558345	-0.0259227816077297	0.18398387624531	-1.08467269487307	0.278066645524303	0.845915813525899	0.815005937114997	479	365	341	443	304	303	415
chr7.1518.2	GATGACTCCATTAATCATCG	+	chr7	30959806	30959825	chr7.1518	500.825529021767	0.00905939098847592	0.178036175368153	0.390801618701954	0.69594387838728	0.955772343046004	1.00618909619994	693	444	403	472	739	404	415
chr7.1518.4	ACTCCATTAATCATCGGGGA	+	chr7	30959810	30959829	chr7.1518	324.453459131303	-0.0122480399777513	0.183370007245921	-0.533062265357811	0.593990479023772	1	0.668558914970216	459	233	325	357	335	268	324
chr7.1518.7	ATTAATCATCGGGGAAGGGC	+	chr7	30959815	30959834	chr7.1518	1269.76337355803	0.00869087728922479	0.100954056506452	0.310049911493498	0.756523001319143	0.934327075019266	1.26053323552725	1314	1259	1223	1267	1459	1307	1082
chr7.1518.6	AGCCCTTCCCCGATGATTAA	-	chr7	30959816	30959835	chr7.1518	686.718422632123	-0.00476684465266818	0.123053603899702	-0.17827658595014	0.858505765954377	1	0.879416008220563	726	626	701	738	743	610	672
chr7.1519.1	CCAGAGGGCTGGCGGACCTA	+	chr7	30960378	30960397	chr7.1519	507.444375777514	0.00698490961234912	0.146957794452347	0.277453006891555	0.781432284890943	1	0.873973480188695	593	480	395	574	550	447	534
chr7.1519.10	CAGAGGGCTGGCGGACCTAA	+	chr7	30960379	30960398	chr7.1519	1127.20914440023	-0.0028607687139832	0.0916116964189233	-0.101511720921884	0.91914425367198	0.946652717003518	1.40496776788468	1387	912	1078	1240	1217	1182	959
chr7.1519.6	ATGTAGCCCTGGGGTCCGCC	+	chr7	30960402	30960421	chr7.1519	591.658129464193	-0.0194387543498887	0.132718644143502	-0.728439603058266	0.466344527804567	0.894187951919434	1.01261526351379	701	505	513	771	630	608	467
chr7.1519.2	TGTTCTTGTAGGATGGCCTC	+	chr7	30960514	30960533	chr7.1519	343.857412747511	-0.00861029440315074	0.16748647556659	-0.361135702732609	0.717998004750279	1	0.813196327180834	378	357	303	377	421	324	265
chr7.1519.3	GGGCTAAGTGCACTCACACA	-	chr7	30960760	30960779	chr7.1519	353.703617692654	-0.00448709493693895	0.188727773030426	-0.200235681520837	0.84129626239393	1	0.818396262404137	429	311	337	378	264	413	349
chr7.1519.7	TGTGAGTGCACTTAGCCCCT	+	chr7	30960762	30960781	chr7.1519	1182.51727314219	0.0911173234297168	0.0954723395543155	2.45827171797328	0.0139607501843182	0.294481230748786	1.42651001742541	1390	861	1032	1218	1331	1375	1151
chr7.1519.8	GGGACGGCCACAAAGCATAG	+	chr7	30960782	30960801	chr7.1519	747.734369384548	-0.0193687525862079	0.117581663371623	-0.700235095442092	0.483780497574579	0.899784881995339	1.01261526353951	1006	590	685	867	837	728	605
chr7.1519.4	ATTTAGATGCAGTCGGGCAT	+	chr7	30961195	30961214	chr7.1519	461.422358789512	0.0283153216041855	0.16150221341391	1.11126945598621	0.266452382553271	0.868136265450971	0.680203041762671	461	406	471	418	469	463	528
chr7.1519.5	TATGAAGCCGTGTCCCCTGC	+	chr7	30961241	30961260	chr7.1519	904.229497208765	-0.203657690065103	0.105677401827033	-3.61766618654651	0.000297271455190465	0.0313574583694207	1.22783675295736	1141	864	946	1134	883	673	743
chr7.1519.9	TTCTGGGGTACCAAGACCAG	-	chr7	30961343	30961362	chr7.1519	684.507655073754	0.0133920871629769	0.119644118232849	0.492083267760408	0.62266048025312	0.942437157128836	0.981769745189811	886	608	588	664	712	745	630
chr7.1520.3	GCCTTCCCTCTGCATTGACC	+	chr7	30964490	30964509	chr7.1520	1474.85989976044	-0.0680885507193733	0.0951560700371192	-2.00533230266022	0.0449275336681113	0.449852403121261	1.50217807866452	1860	1308	1408	1783	1358	1566	1147
chr7.1520.8	TCCCTCTGCATTGACCTGGA	+	chr7	30964494	30964513	chr7.1520	1209.73771215594	0.0572038137917155	0.116077561837913	1.80753268847784	0.0706792626796943	0.533362631165773	1.37430140652817	1355	988	1054	1217	1226	1186	1454
chr7.1520.9	CCCTCTGCATTGACCTGGAG	+	chr7	30964495	30964514	chr7.1520	957.631848315897	0.0262960415773725	0.109989530332913	0.919476484181817	0.35784640013197	0.820022550124433	1.22783675295736	1179	846	816	945	941	1082	934
chr7.1520.4	CCCCTCCAGGTCAATGCAGA	-	chr7	30964498	30964517	chr7.1520	1137.37873734631	-0.0357631013704017	0.103124664181413	-1.19950260963442	0.230332570641976	0.723114320019269	1.40496776788468	1475	1007	1091	1240	1371	1026	862
chr7.1520.7	TCCCCTCCAGGTCAATGCAG	-	chr7	30964499	30964518	chr7.1520	1166.51454986081	0.00887589402869011	0.104403880873664	0.318272703628003	0.750278087948487	0.93309052246892	1.26053323552725	1331	1155	1063	1119	1335	1051	1137
chr7.1520.10	AAGGCTGACCTCTCCCCTCC	-	chr7	30964511	30964530	chr7.1520	683.316497967985	0.000981187522906635	0.117844850117764	0.0363052849990229	0.97103893589969	1	1.01473786584663	831	583	625	745	693	774	576
chr7.1520.5	AGGTCAGCCTTGACCTAATG	+	chr7	30964520	30964539	chr7.1520	448.578936108133	-0.00404642649942356	0.186348685065248	-0.179473202811003	0.857566156751517	1	0.497439697403432	399	477	398	545	604	366	365
chr7.1520.6	ATAGCTACCTCATTAGGTCA	-	chr7	30964530	30964549	chr7.1520	1020.56846158956	0.004681910097548	0.116090863516818	0.172338749889565	0.863171222061341	0.937824321130555	1.40496776788468	1230	938	871	1095	1243	1116	742
chr7.1520.2	GCAACTATAGCTACCTCATT	-	chr7	30964536	30964555	chr7.1520	661.311320915275	-0.00401903872411385	0.190406143881901	-0.18022000402554	0.856979854606531	1	1.01473786584663	726	539	605	856	526	946	471
chr7.1520.1	GTAGCTATAGTTGCAGCCCA	+	chr7	30964542	30964561	chr7.1520	332.867951910651	0.0139057850369831	0.185853130624889	0.607052930619069	0.54381578584302	0.964860649185637	0.754226630160853	446	290	293	284	331	315	381
chr7.1521.10	AATAGTGTATGGACAGGTCC	+	chr7	30965766	30965785	chr7.1521	397.900069671451	0.0191598637932321	0.162751229226091	0.776874400729978	0.437232875803055	0.909150057528254	0.860089344632361	460	382	360	347	508	435	315
chr7.1521.7	TATAAGGGGGGCTGGGTCTC	+	chr7	30965857	30965876	chr7.1521	726.114551544511	0.0024227492327132	0.134835071354757	0.0934327190475833	0.925559798156626	0.998519827560851	1.14990355349946	935	573	644	815	652	738	765
chr7.1521.2	CATTGCGGATGCCTAGCCCC	-	chr7	30965886	30965905	chr7.1521	739.007505130374	0.0696428727866232	0.108435574451914	2.06559546956629	0.0388666925764564	0.488421014154014	1.00386815468602	843	579	677	708	830	830	738
chr7.1521.1	GGCATCCGCAATGAAGACTG	+	chr7	30965893	30965912	chr7.1521	296.760864917066	-0.00249856419298878	0.173150191078261	-0.106987276434873	0.914799073750038	1	0.750195299180246	355	222	279	367	346	292	246
chr7.1521.8	AGCTTATCTCCCAGCTTAAG	+	chr7	30966057	30966076	chr7.1521	664.984454267104	0.0192766454976174	0.119683803356467	0.700341154799913	0.483714276031455	0.899778352758647	1.01261526353951	810	549	593	697	852	657	558
chr7.1521.6	GCTTATCTCCCAGCTTAAGA	+	chr7	30966058	30966077	chr7.1521	432.52970827982	0.00447823674848607	0.227009712321148	0.220663712072721	0.825354288526172	1	0.76768933611677	511	350	321	571	726	292	329
chr7.1521.9	CTTATCTCCCAGCTTAAGAG	+	chr7	30966059	30966078	chr7.1521	527.185079144104	-0.00298300616937229	0.163527685619419	-0.124358564293316	0.90103137951633	1	0.963459854567595	668	445	448	613	539	667	364
chr7.1521.4	TTATATGCCCCTCTTAAGCT	-	chr7	30966069	30966088	chr7.1521	563.850039397698	0.0690618474437591	0.147814291141485	2.15833231055475	0.0309020043444742	0.487153663339458	0.804286460637112	514	450	553	536	591	641	648
chr7.1521.5	TTTATATGCCCCTCTTAAGC	-	chr7	30966070	30966089	chr7.1521	804.656108111194	0.0709013343354353	0.1420675674768	2.1779496877715	0.0294097826814002	0.415902999017569	1.23170633397031	882	751	554	782	1199	851	683
chr7.1521.3	GGCCCATAGTGGTGATTGGG	-	chr7	30966239	30966258	chr7.1521	334.218705564134	-0.0014684444161056	0.16565432561598	-0.0616098381186128	0.95087354214256	1	0.733644397031532	444	252	287	398	375	314	306
chr7.1522.7	GGCCCAGAAATCCTCCCGCA	-	chr7	30971228	30971247	chr7.1522	454.365060280106	0.00291539384921776	0.164314995871378	0.121808296729395	0.903050843043894	1	0.815005937114996	514	423	430	461	375	531	446
chr7.1522.9	GGGCCCAGAAATCCTCCCGC	-	chr7	30971229	30971248	chr7.1522	467.505486126643	-0.0087283827537536	0.164053843531902	-0.362610104925244	0.716896160701826	1	0.663005217986741	621	478	452	375	470	460	428
chr7.1522.10	GAGGAGTCACTCCCACCCAA	-	chr7	30971249	30971268	chr7.1522	819.50920089754	0.0166043703399412	0.104942267744032	0.588813422048729	0.555986441029951	0.89085217081861	1.23170633397031	1004	659	737	890	984	781	749
chr7.1522.8	TTCGTGAAGTTCCCTGGAAC	+	chr7	30971279	30971298	chr7.1522	411.11732237616	-0.0173867676971572	0.155051782415943	-0.693859380480798	0.487770399243166	0.963576544641867	0.680203041762671	488	393	440	392	386	433	352
chr7.1522.6	CTACAATCCAGGCGCGGTAG	-	chr7	30971309	30971328	chr7.1522	507.231050998551	-0.00866816322561879	0.16007050274417	-0.356226463148243	0.721670975384388	1	0.873973480188695	675	503	429	494	429	573	466
chr7.1522.5	GGATTGTAGCTGAAGTTCCC	+	chr7	30971320	30971339	chr7.1522	454.756550274473	0.0122672818469656	0.174751551236086	0.521734113858372	0.601855469087871	1	0.680203041762671	598	355	388	476	535	343	521
chr7.1523.4	TAATCAGTGATGGGCCTGGA	-	chr7	30972281	30972300	chr7.1523	846.624808324012	-0.00668082714137782	0.137884104333828	-0.259063004321439	0.795586628838179	0.945532009875255	1.22728161171211	1056	696	803	942	1115	629	765
chr7.1523.5	TTAATCAGTGATGGGCCTGG	-	chr7	30972282	30972301	chr7.1523	1056.97574480832	0.0539344081845466	0.101607344091405	1.68932794384699	0.0911566011532062	0.571550210237566	1.40496776788468	1256	898	833	1112	1368	1039	981
chr7.1523.3	GGATTAATCAGTGATGGGCC	-	chr7	30972285	30972304	chr7.1523	603.629326946994	-0.0252498306645188	0.114979286669119	-0.894478633675778	0.371065856657	0.862334684553127	0.981769745189811	752	567	558	654	612	603	513
chr7.1523.9	CACAGGGATTAATCAGTGAT	-	chr7	30972290	30972309	chr7.1523	555.347940328924	0.0326643123434176	0.123811346064728	1.15329664973567	0.248788644794424	0.811865586252159	0.897027188157665	605	521	478	549	671	576	509
chr7.1523.8	GCACAGGGATTAATCAGTGA	-	chr7	30972291	30972310	chr7.1523	383.679835196803	-0.00206818578009249	0.178882161922842	-0.0899764556092323	0.928305924627114	1	0.860089344632361	479	296	428	365	331	420	376
chr7.1523.7	TAATCCCTGTGCTGCCCTGC	+	chr7	30972299	30972318	chr7.1523	1878.9260399103	-0.0251562442800009	0.081119578033797	-0.855946703731512	0.392027259967459	0.805653915504569	1.46314577087856	2049	1729	1920	2056	2131	1792	1552
chr7.1523.10	AATCCCTGTGCTGCCCTGCT	+	chr7	30972300	30972319	chr7.1523	1260.91705322736	0.0356102135545618	0.0971018182004944	1.18433669129746	0.236279810055929	0.725051707315346	1.42651001742541	1435	993	1151	1389	1368	1485	1088
chr7.1523.1	CCTGCTGGGGTAGCTTGTAC	+	chr7	30972314	30972333	chr7.1523	403.681999299581	0.0184382230264607	0.168951445232459	0.761356096627382	0.446444402972597	0.912153707203295	0.860089344632361	561	316	354	364	467	484	323
chr7.1523.6	CTGTACAAGCTACCCCAGCA	-	chr7	30972316	30972335	chr7.1523	710.61869760634	0.0123710004652519	0.116136250782949	0.451735449329115	0.651459577149432	0.948869814996142	0.981769745189811	803	650	662	721	823	782	571
chr7.1523.2	CCTGTACAAGCTACCCCAGC	-	chr7	30972317	30972336	chr7.1523	1131.95122892642	-0.0292142550299819	0.0936551127816565	-0.987545584698865	0.323375247352418	0.77985766495654	1.40496776788468	1512	995	1057	1189	1228	1017	1012
chr7.1524.4	CAGAACGGATCCCCGCAGAC	-	chr7	30978237	30978256	chr7.1524	305.00653672174	-0.00961807333464294	0.178419258334227	-0.414989763585022	0.678149396726712	1	0.6717713148625	298	301	298	358	288	324	268
chr7.1524.2	GGGAGCTGCTTGTCGCCGTC	+	chr7	30978498	30978517	chr7.1524	255.891266803119	-0.00972513882139414	0.203941349081683	-0.448789403870104	0.653583583262173	1	0.546464170203529	317	220	293	234	253	210	267
chr7.1524.10	TGCTTGTCGCCGTCGGGAAG	+	chr7	30978504	30978523	chr7.1524	462.109726062099	-0.0104412932992427	0.150590826699866	-0.417149870912889	0.676568789096063	0.955031057012783	0.981769745189811	493	452	460	494	519	499	336
chr7.1524.5	TGCGCGTCATCACCACCAGG	+	chr7	30978534	30978553	chr7.1524	1435.98452201502	-0.00273022559385843	0.090142910193702	-0.0968076605414307	0.922879140279813	0.937824034551152	1.50217807866452	1676	1392	1302	1465	1509	1565	1201
chr7.1524.7	GGGTTTAGTCCCACCTGTAC	-	chr7	30978562	30978581	chr7.1524	512.612584490348	0.0253028042719801	0.149528526278809	0.973769289080969	0.330171104927791	0.838250521244422	1.01261526351379	640	412	433	523	677	428	519
chr7.1524.3	AAGTTCTCAGAGAGCACGTC	-	chr7	30978603	30978622	chr7.1524	244.686339135365	-0.0151655661313481	0.211330938302541	-0.704146984910447	0.481341242505976	1	0.505170027665992	243	202	285	301	205	246	230
chr7.1524.1	CTTGTCAGTCCCCGCGGTCA	+	chr7	30978620	30978639	chr7.1524	800.701555729617	-0.0386544706341376	0.130793065203865	-1.35640568781994	0.174970124555355	0.700970078278136	1.21298521814395	1167	771	621	903	822	683	716
chr7.1524.8	GCAGATGGACTCCTTGACCG	-	chr7	30978634	30978653	chr7.1524	258.247605664679	0.06206715443907	0.185435902258162	2.12635058130523	0.0334740793277741	0.544812284636425	0.60895284174792	246	205	225	245	289	350	252
chr7.1524.6	TCATATCCGCCAAGATTACA	+	chr7	30978697	30978716	chr7.1524	810.197056949307	0.0468646226437675	0.117533189681012	1.54935809698138	0.121295660943666	0.627279066545859	1.32880162424384	847	699	773	779	993	946	670
chr7.1524.9	ATAGGGGGTAGCTGATGTTA	-	chr7	30978728	30978747	chr7.1524	988.320398504379	-0.0459302849553502	0.099640008615452	-1.47842991211608	0.139292744012984	0.662802043862036	1.22728161171211	1215	971	900	1104	929	944	893
chr7.1525.6	GACCAGCGGGTATGACAAGG	-	chr7	31014122	31014141	chr7.1525	826.161182663836	0.00533033958819812	0.101859737144803	0.190988374274367	0.848534701489304	0.954985280313641	1.23170633397031	994	753	717	881	946	776	765
chr7.1525.7	TAGGACCAGCGGGTATGACA	-	chr7	31014125	31014144	chr7.1525	829.597419449694	-0.0168318064730044	0.109652021082046	-0.601756585094138	0.547336178061093	0.888364892830606	1.23170633397031	1025	669	848	907	811	834	758
chr7.1525.4	TCATACCCGCTGGTCCTACA	+	chr7	31014127	31014146	chr7.1525	1276.0415504444	-0.0354161277019539	0.0930413900286082	-1.17293571336164	0.240821586587185	0.728382082398252	1.42651001742541	1665	1249	1148	1299	1347	1151	1144
chr7.1525.5	CATACCCGCTGGTCCTACAT	+	chr7	31014128	31014147	chr7.1525	1058.86455635325	0.00399171278678697	0.103296339404778	0.143453477708985	0.88593205056427	0.958819230418409	1.26053323552725	1181	942	983	1176	1340	994	870
chr7.1525.1	ATACCCGCTGGTCCTACATG	+	chr7	31014129	31014148	chr7.1525	1418.28222678252	0.0203275025381017	0.0830084200360926	0.700761372299676	0.483451948185751	0.844138693885107	1.43169186835159	1605	1212	1218	1648	1625	1438	1276
chr7.1525.3	ACGACACCTCCCCCTACTGG	+	chr7	31014600	31014619	chr7.1525	834.208397447012	-0.00110819160560156	0.143487997457337	-0.0437471950377663	0.965105919003771	0.969000475099713	1.31732616203026	986	790	720	900	776	699	973
chr7.1525.9	GATGATCCACCAGTAGGGGG	-	chr7	31014609	31014628	chr7.1525	618.391499858739	0.0238612004111649	0.146056627740197	0.914249164916961	0.36058593547779	0.897916088233005	0.764382105788523	740	499	564	620	725	784	451
chr7.1525.10	CCCTACTGGTGGATCATCAA	+	chr7	31014611	31014630	chr7.1525	828.994930374127	0.0082562542352519	0.126402586913748	0.310407055952376	0.756251429092229	0.937746435701374	1.23170633397031	1147	607	816	795	962	817	741
chr7.1525.8	CCTTTGATGATCCACCAGTA	-	chr7	31014614	31014633	chr7.1525	347.184536759909	0.00780552585782073	0.395105461546524	0.534337638202354	0.593107956226076	0.966170712671239	0.818396262404137	290	212	412	399	259	325	507
chr7.1525.2	ACCCCGACCGAGAGGACAAT	-	chr7	31014638	31014657	chr7.1525	836.634784103439	-0.0278060983564432	0.120623282273231	-0.989954954389023	0.322196136937944	0.802309614338321	1.22728161171211	1025	695	846	966	942	655	783
chr7.1526.4	ACGCAAAGTGAATTCCACCC	+	chr7	31017540	31017559	chr7.1526	574.245645215229	0.0259814460440073	0.12063833318933	0.929953700446465	0.352395057114082	0.868738398306451	0.897027188157665	632	522	502	595	612	629	545
chr7.1526.10	GAAATTCAGTGTCTCCTGGG	-	chr7	31017557	31017576	chr7.1526	588.116707744191	0.00778375986435713	0.150852593695512	0.31222949270884	0.754866119743495	0.973782546101664	1.01261526351379	675	414	546	744	700	655	448
chr7.1526.3	CCCTTAGGACAGTCCTGCTC	+	chr7	31017578	31017597	chr7.1526	635.70423320407	0.0036383170674042	0.117830203602547	0.134513926983361	0.892996199032194	1	1.01261526353951	758	615	541	656	688	619	599
chr7.1526.5	AGAGCAGGACTGTCCTAAGG	-	chr7	31017579	31017598	chr7.1526	722.051413946777	0.000853050705445671	0.12083113058156	0.031780763269608	0.974646887573869	1	1.01473786584663	966	573	701	712	741	750	663
chr7.1526.7	CCTTAGGACAGTCCTGCTCT	+	chr7	31017579	31017598	chr7.1526	682.109619418202	-0.0299803114821638	0.155433694467632	-1.15207099861628	0.249291899380033	0.770009855505819	1.14990355349946	1063	674	503	718	709	693	501
chr7.1526.2	GAGAATTGATCTCAATGCCC	+	chr7	31017615	31017634	chr7.1526	277.275247035078	-0.0137370221107657	0.196089886139144	-0.616085880447374	0.537837840420133	1	0.602519809955349	380	209	291	298	310	300	186
chr7.1526.9	ACTCCACAGCGAAGGGGACA	-	chr7	31017743	31017762	chr7.1526	1128.16957347667	-0.00280018151575406	0.0955016883702738	-0.0996763078075052	0.920601310481453	0.944866345656721	1.42651001742541	1261	1091	982	1253	1155	1172	1020
chr7.1526.1	AACTCCACAGCGAAGGGGAC	-	chr7	31017744	31017763	chr7.1526	1026.23629237365	0.0213156642133964	0.118282042503443	0.768323654791614	0.442294924660576	0.85484081804041	1.22728161171211	1424	846	920	902	1197	1093	895
chr7.1526.8	AGCAAAACTCCACAGCGAAG	-	chr7	31017749	31017768	chr7.1526	370.856619781996	-0.0203517393072795	0.170283081293413	-0.838763109810338	0.401602255761145	0.915995611454092	0.754226630160853	494	324	418	334	422	319	308
chr7.1526.6	GAGCAAAACTCCACAGCGAA	-	chr7	31017750	31017769	chr7.1526	501.302479443963	-0.00524740002283937	0.169326920134107	-0.221977605374902	0.824331316769809	1	1.01261526351379	595	345	520	617	582	561	346
chr7.1527.1	AGTCTGCGAATCCCTGTCAT	-	chr7	31023177	31023196	chr7.1527	742.363624920347	-0.0390446786165067	0.1175149739303	-1.32995411976471	0.183533388355584	0.745352204171574	0.981769745189811	879	719	692	864	745	788	553
chr7.1527.5	CAGTCTGCGAATCCCTGTCA	-	chr7	31023178	31023197	chr7.1527	1163.79596526717	-0.0247566634741968	0.0993770818029201	-0.853730532409779	0.393254312695484	0.816969383757662	1.37430140652817	1468	893	1152	1373	1214	1163	984
chr7.1527.4	GGGCCTACGATGCAGATTCC	+	chr7	31023197	31023216	chr7.1527	263.667940622931	-0.00109163673927536	0.506394498304963	-0.0886072786971856	0.929394023278183	1	0.60895284174792	287	241	282	268	418	309	76
chr7.1527.9	CAGCTTCCACAACTGAGCGG	+	chr7	31023261	31023280	chr7.1527	587.360473063618	-0.00700085956353564	0.133146772184435	-0.26805555307931	0.788656557661636	0.987442914379873	1.01261526351379	711	552	515	637	656	482	586
chr7.1527.7	AGCTTCCACAACTGAGCGGG	+	chr7	31023262	31023281	chr7.1527	752.074597054959	0.00591884236376984	0.116548647003194	0.217908322310173	0.827500542693198	1	1.01261526353951	859	757	652	752	840	705	719
chr7.1527.8	CCCCGCTCAGTTGTGGAAGC	-	chr7	31023263	31023282	chr7.1527	688.919659716715	0.0191354388973957	0.128333954994619	0.709813965621415	0.477819507543345	0.918893811608966	0.879416008220563	694	638	682	685	731	801	598
chr7.1527.3	GAGAAGCGCAATGATCATCC	+	chr7	31023362	31023381	chr7.1527	334.211759833343	0.239086481642956	0.152312365829954	3.56118311665583	0.000369187485324077	0.0527112900164196	0.754226630160853	335	265	253	282	447	410	359
chr7.1527.2	CGGCTCGCTGAGCTCCAGTC	-	chr7	31023486	31023505	chr7.1527	700.013942221095	-0.00766293952987164	0.164673929797386	-0.319297991690651	0.749500555445329	0.971342019984318	1.01473786584663	804	702	661	707	1017	518	543
chr7.1527.10	TGGAGCTCAGCGAGCCGAAG	+	chr7	31023489	31023508	chr7.1527	666.022678584627	-0.0248054171333067	0.125657895179573	-0.901176417507156	0.367494527453884	0.860714272520408	0.981769745189811	848	572	608	789	755	679	481
chr7.1527.6	GGATCTTGCACGGGCTCTCG	-	chr7	31023690	31023709	chr7.1527	152.457289206863	-0.0167782904311406	0.305195866586868	-0.947333361142742	0.34346893623657	0.952609417839419	0.505170027665992	189	165	121	199	217	134	65
chr7.1528.9	ACTCTCCTGTCTTCCCCTCG	+	chr7	31028244	31028263	chr7.1528	356.415685311965	0.0378861446672878	0.187598204254248	1.51073053225022	0.130857120049744	0.737836313586063	0.733644397031532	330	231	369	393	385	373	416
chr7.1528.3	GACAGCCACGAGGGGAAGAC	-	chr7	31028252	31028271	chr7.1528	954.246548576323	0.00993230989492705	0.124482719061574	0.370968586593998	0.710660929199472	0.925523481101486	1.25399806700814	1131	749	924	1038	1292	922	724
chr7.1528.4	CACAACACTCTACCTGGGAG	-	chr7	31028274	31028293	chr7.1528	709.483150550717	0.0483337326756361	0.120610218753789	1.59771245449086	0.110106985697769	0.660721752215323	0.981769745189811	809	558	613	750	810	874	604
chr7.1528.7	GCACAACACTCTACCTGGGA	-	chr7	31028275	31028294	chr7.1528	727.747103015306	-0.014838337494191	0.128093037327517	-0.554949405634017	0.578929267252341	0.907659269938722	1.14990355349946	913	655	578	899	874	649	602
chr7.1528.8	TGCACAACACTCTACCTGGG	-	chr7	31028276	31028295	chr7.1528	1511.24364780107	0.0564578624665056	0.0775089434250143	1.72237799854622	0.0850010665789332	0.553611925471827	1.46314577087856	1728	1266	1300	1620	1738	1507	1500
chr7.1528.1	ACATGCACAACACTCTACCT	-	chr7	31028279	31028298	chr7.1528	1209.00704274496	-0.0128277455946018	0.125903406036126	-0.478811426133723	0.632072787309732	0.906949658463684	1.26053323552725	1340	901	1312	1456	1310	985	1214
chr7.1528.10	CACATGCACAACACTCTACC	-	chr7	31028280	31028299	chr7.1528	948.336725254678	-0.0347949929124838	0.122271618694468	-1.21544578374563	0.224196115038281	0.738938510455837	1.24824758161565	1166	885	902	1075	940	1082	656
chr7.1528.2	GGTAGAGTGTTGTGCATGTG	+	chr7	31028280	31028299	chr7.1528	1030.5825383357	-0.0451156888126915	0.0956190603336702	-1.44881204118157	0.147390080164839	0.647234408893997	1.42651001742541	1326	932	1052	1053	1069	939	899
chr7.1528.5	GTAGAGTGTTGTGCATGTGA	+	chr7	31028281	31028300	chr7.1528	1388.33629457349	0.00569065837701557	0.0956066669959813	0.202256357940618	0.839716316154909	0.937017441105643	1.37430140652817	1779	1164	1113	1612	1592	1417	1183
chr7.1528.6	GAGTGTTGTGCATGTGAGGG	+	chr7	31028284	31028303	chr7.1528	1255.39433428612	-0.0168822177572411	0.094935710551406	-0.590038409123259	0.55516489930851	0.872958181102381	1.37430140652817	1526	1149	1128	1397	1520	1186	987
chr7.619.9	GGCCAACTCTTCGACTCCTC	+	chr7	3105458	3105477	chr7.619	229.331447600845	0.059129982463482	0.188219613272564	2.0729708397819	0.0381749934467572	0.565833184231887	0.60895284174792	241	153	207	225	288	277	228
chr7.619.4	CTAGGGCTGCACCACGATGG	-	chr7	3105554	3105573	chr7.619	2353.1880091151	0.0470416488510277	0.0827952577747799	1.48513985990739	0.137506779100416	0.635897864839956	1.42651001742541	2607	1981	2108	2521	2454	2302	2555
chr7.619.5	CGTTGTCCAGATAGAAGCTA	-	chr7	3105571	3105590	chr7.619	533.721430411102	0.0225096560812411	0.13992682583848	0.85237491127805	0.394006040413639	0.875078988532855	0.963459854567594	590	469	449	587	660	613	410
chr7.619.2	GTCACTGAGATCGGTATGGG	-	chr7	3105604	3105623	chr7.619	1651.03443001075	-0.00584172624172645	0.0766242820362746	-0.207913939959989	0.835296164500326	0.930690222216473	1.42651001742541	2055	1424	1569	1712	1704	1695	1490
chr7.619.1	GACGTCACTGAGATCGGTAT	-	chr7	3105607	3105626	chr7.619	668.919766041197	0.024706105143177	0.123132675416963	0.892534763446093	0.372106368194235	0.83085103620639	1.19664990144741	841	612	535	653	825	689	581
chr7.619.3	AGACGTCACTGAGATCGGTA	-	chr7	3105608	3105627	chr7.619	489.749484070777	-0.0149896338006001	0.176955963365922	-0.637625316050897	0.52371761197207	0.926496124882045	0.918177226368889	575	469	481	526	671	328	413
chr7.619.8	TATCGAGGCCTCAGCACAGC	-	chr7	3105714	3105733	chr7.619	700.521522084389	0.0313378727982373	0.151130090246051	1.18565810718163	0.235757344876751	0.760759758645545	1.14990355349946	902	496	565	771	818	594	815
chr7.619.6	ATAACTGAGATTCTATATCG	-	chr7	3105729	3105748	chr7.619	259.955931122101	0.00385249440764082	0.215586226065418	0.184550961501648	0.853581252155405	1	0.539701841035962	299	266	189	291	357	270	174
chr7.619.10	TTGCATGCGAAGATTTCCTG	-	chr7	3105753	3105772	chr7.619	211.641836318203	-0.0141295590109774	0.21105248717854	-0.657458688518195	0.510886025754574	1	0.60895284174792	295	200	181	226	210	241	149
chr7.619.7	AGGAAATCTTCGCATGCAAG	+	chr7	3105754	3105773	chr7.619	418.144557174254	-0.000935901272864078	0.188553944682422	-0.0418126863125654	0.966648021643276	1	0.66300521798674	417	453	382	429	459	307	468
chr7.1529.4	CTGACAGCTCAGGCAGCAGG	+	chr7	31066901	31066920	chr7.1529	549.919045065511	-0.0411378312591838	0.146210068737794	-1.47799280772658	0.139409703345451	0.693693546103018	1.01261526351379	799	431	578	594	615	501	399
chr7.1529.6	TGACAGCTCAGGCAGCAGGC	+	chr7	31066902	31066921	chr7.1529	359.441494742797	-0.0484892958219569	0.217691830896605	-1.90848848099594	0.0563281105704679	0.581570671046768	0.818396262404137	520	416	305	400	468	263	191
chr7.1529.2	GACAGCTCAGGCAGCAGGCG	+	chr7	31066903	31066922	chr7.1529	308.218928502332	0.00399201347418481	0.17275360397069	0.170621731553394	0.864521209182737	1	0.750195299180246	320	303	288	321	379	268	286
chr7.1529.3	ACAGCTCAGGCAGCAGGCGG	+	chr7	31066904	31066923	chr7.1529	348.097722333767	0.0191594172168715	0.204875167786922	0.864757049493645	0.387172149683417	0.910662034009905	0.754226630160853	379	274	258	440	286	459	355
chr7.1529.5	CTCAGGCAGCAGGCGGGGGC	+	chr7	31066908	31066927	chr7.1529	682.2638190738	0.0345476707814984	0.117699888642964	1.19606239240291	0.231672212113931	0.778637604278807	1.01473786584663	729	618	605	696	855	736	573
chr7.1529.1	TCAGGCAGCAGGCGGGGGCT	+	chr7	31066909	31066928	chr7.1529	439.550497575483	-0.0127359820096462	0.169680380903435	-0.533853511621279	0.59344288771575	0.961821604072075	0.833426578435963	568	407	429	431	471	319	467
chr7.1529.7	CAGGCAGCAGGCGGGGGCTG	+	chr7	31066910	31066929	chr7.1529	765.0716013106	-0.0197741806638437	0.11078231602214	-0.704100093123778	0.481370442140824	0.873882194950751	1.18566922174653	924	624	777	865	752	769	686
chr7.1529.10	AGGCAGCAGGCGGGGGCTGG	+	chr7	31066911	31066930	chr7.1529	977.330706355708	0.0413525153860904	0.119166787298476	1.40121902826244	0.161148585855447	0.685668179187587	1.22728161171211	1087	742	830	1140	1291	871	962
chr7.1529.8	AGCAGGCGGGGGCTGGGGGC	+	chr7	31066915	31066934	chr7.1529	885.900937761185	-0.0326817773927126	0.132205931836485	-1.1762049663221	0.239512980413598	0.740828411255252	1.31732616203026	1255	759	886	890	777	780	899
chr7.1529.9	AGGCGGGGGCTGGGGGCGGG	+	chr7	31066918	31066937	chr7.1529	653.55880648476	0.0461049793465211	0.157769364834559	1.65725968137316	0.0974669850034051	0.635442927289549	1.01473786584663	609	584	521	721	617	697	808
chr7.1530.10	TGGGGTCGGGTTGAGCAGCC	+	chr7	31091780	31091799	chr7.1530	461.50735370974	0.000410568302884226	0.182415358339293	0.018040902346791	0.985606223359166	1	0.76768933611677	543	449	381	500	457	345	558
chr7.1530.8	ATCGAGGGCGGTGCGGTGGG	-	chr7	31091820	31091839	chr7.1530	1489.54567338941	0.034199310659452	0.081635964986087	1.12996628154063	0.258490432735144	0.746338531308684	1.37430140652817	1647	1234	1428	1574	1605	1522	1467
chr7.1530.4	AGATCGAGGGCGGTGCGGTG	-	chr7	31091822	31091841	chr7.1530	690.303584461587	-0.00167401333444878	0.131015991440867	-0.0639359451012879	0.949021230765703	1	1.14990355349946	698	698	603	793	692	667	682
chr7.1530.1	TAGATCGAGGGCGGTGCGGT	-	chr7	31091823	31091842	chr7.1530	619.857579626903	-0.0284675547466175	0.127341991170894	-1.02716758402175	0.304341559213108	0.833433087516124	0.963459854567594	878	569	516	679	660	571	527
chr7.1530.3	TTAGATCGAGGGCGGTGCGG	-	chr7	31091824	31091843	chr7.1530	1068.58641487838	-0.0228265707548674	0.0968165025798027	-0.788503358747039	0.430402334724219	0.825770409706439	1.42651001742541	1297	1012	987	1146	1237	1043	833
chr7.1530.9	GGGTTAGATCGAGGGCGGTG	-	chr7	31091827	31091846	chr7.1530	538.800251016979	-0.0151932764733632	0.145272886240428	-0.593571709689587	0.552798607400958	0.954509208934234	0.804286460637112	746	549	428	533	560	501	490
chr7.1530.5	CCTCGATCTAACCCCGCCCC	+	chr7	31091833	31091852	chr7.1530	2066.40879200542	0.0270274761187864	0.0680513718296837	0.929703736992711	0.352524499080654	0.791703263197587	1.42651001742541	2415	1710	1991	2134	2309	2137	1880
chr7.1530.2	CTCGATCTAACCCCGCCCCC	+	chr7	31091834	31091853	chr7.1530	938.285500069547	0.0644929294685706	0.0976514454619356	1.93020526711945	0.0535814092000871	0.507197937499613	1.22783675295736	1077	769	790	975	1046	974	980
chr7.1530.6	CGGGGGCGGGGTTAGATCGA	-	chr7	31091835	31091854	chr7.1530	478.553296017461	-0.0225465370547592	0.158129836819583	-0.894586306970977	0.371008274308275	0.923554275168458	0.663005217986741	591	464	445	525	473	359	505
chr7.1530.7	CCGGGGGCGGGGTTAGATCG	-	chr7	31091836	31091855	chr7.1530	288.50133949186	-0.0176705606956608	0.219447469858126	-0.830169290261436	0.406443075535222	0.918462239807341	0.750195299180246	420	288	248	286	206	259	319
chr7.1531.8	TGCAGAGAAGCACTTGGTTT	+	chr7	31099299	31099318	chr7.1531	370.905605248325	-0.00696023852311709	0.17839491050013	-0.301341429847221	0.763154151787867	1	0.818396262404137	492	275	389	388	490	324	283
chr7.1531.9	GCAGAGAAGCACTTGGTTTG	+	chr7	31099300	31099319	chr7.1531	309.2730515293	0.0286425702224754	0.175776701055395	1.16228331521515	0.24512040166337	0.848590005852683	0.706007597945251	301	248	268	363	360	379	263
chr7.1531.5	GCTCTGAGCGTTGTCCAGTT	+	chr7	31099343	31099362	chr7.1531	294.884207232349	0.0543837535593333	0.205515520802958	2.01726098249328	0.0436682850845445	0.563717202326128	0.706007597945251	281	191	297	277	335	285	394
chr7.1531.6	CTCTGAGCGTTGTCCAGTTG	+	chr7	31099344	31099363	chr7.1531	651.293730736143	-0.0128493228202577	0.149059917504913	-0.509305992900904	0.610537757912627	0.909742569940171	1.19664990144741	846	516	639	727	791	697	423
chr7.1531.2	TCTGAGCGTTGTCCAGTTGG	+	chr7	31099345	31099364	chr7.1531	701.447100788529	0.00875363455729019	0.135687460877456	0.336787942783855	0.73627676291109	0.966998881995233	1.01261526353951	881	640	636	657	748	602	766
chr7.1531.7	AACCCTGCACTGCCCCCAAC	-	chr7	31099360	31099379	chr7.1531	2261.41198721835	-0.0539114255860325	0.069398735492101	-1.67064062393645	0.0947926833416205	0.575233724710037	1.42651001742541	2544	2113	2236	2582	2284	2171	1976
chr7.1531.3	GAAAGGATTACCGCCCAGAG	+	chr7	31099410	31099429	chr7.1531	465.871202560533	0.00793967690391757	0.17560827548067	0.340759659173375	0.733284522037955	1	0.663005217986741	567	413	428	452	428	398	574
chr7.1531.1	AAAGGATTACCGCCCAGAGA	+	chr7	31099411	31099430	chr7.1531	700.265181476885	0.0422304054247285	0.134049063328	1.47107571531859	0.141270641701848	0.695906400415421	1.01261526353951	814	582	619	667	688	909	649
chr7.1531.4	AAGGATTACCGCCCAGAGAG	+	chr7	31099412	31099431	chr7.1531	331.788140759957	0.00981101172876932	0.158302690779676	0.400644294704388	0.688682028954443	1	0.813196327180834	411	287	297	333	417	323	282
chr7.1531.10	GCTGCGGGAGGTGATCCCTG	+	chr7	31099439	31099458	chr7.1531	507.755417483559	-0.0638441213227841	0.152747042420824	-2.06776199827963	0.0386624087594204	0.486022483464148	1.01261526351379	674	514	486	584	535	505	304
chr7.1532.8	GGTCACTTCTACCAGCCCTG	-	chr7	31100963	31100982	chr7.1532	450.063846172576	0.00321309805391315	0.1472238805082	0.1280561782731	0.898104515120927	1	0.680203041762671	475	395	436	508	557	462	346
chr7.1532.6	TGGTCACTTCTACCAGCCCT	-	chr7	31100964	31100983	chr7.1532	329.222250536087	-0.0132681344299787	0.189477444949056	-0.585571020780135	0.558163827292815	0.979853716769241	0.733644397031532	423	334	323	296	266	366	299
chr7.1532.5	TTGGTCACTTCTACCAGCCC	-	chr7	31100965	31100984	chr7.1532	120.143752907628	0.00522747593669906	0.287114409837411	0.295502973917527	0.767609680866562	1	0.602519809955349	142	137	83	112	158	129	88
chr7.1532.4	TAGAAGTGACCAAGCCCTTT	+	chr7	31100972	31100991	chr7.1532	342.008050298071	-0.026581781969854	0.152618248791529	-1.02670371046924	0.30456000158488	0.877489627864449	0.733644397031532	402	342	326	379	335	317	303
chr7.1532.1	GAAGTGACCAAGCCCTTTAG	+	chr7	31100974	31100993	chr7.1532	503.823143385952	-0.0357328893116475	0.163753458996725	-1.36748658919917	0.171472837961689	0.734333471758167	0.981769745189811	580	485	539	568	570	522	298
chr7.1532.3	CTAGCACTGGTGGCCCCTAA	-	chr7	31100990	31101009	chr7.1532	1026.72486399678	-0.0907009782460024	0.0989995448661821	-2.45200397822183	0.0142063091323994	0.298870009652424	1.40496776788468	1204	991	1058	1204	1065	974	748
chr7.1532.2	CCAGTGCTAGGTCACGCCAG	+	chr7	31101000	31101019	chr7.1532	718.306235268218	-0.0264661848290487	0.12333276807607	-0.951808535471032	0.341194092462309	0.823073834888696	1.14990355349946	848	675	766	715	662	729	643
chr7.1532.10	AGGGCTTGCCACGCCCCTGG	-	chr7	31101036	31101055	chr7.1532	929.850971213264	-0.0496538608857722	0.117154521886231	-1.62209764861901	0.104782441574422	0.605012194667788	1.31732616203026	1111	777	1106	984	928	860	779
chr7.1532.7	CGTCTCTGTACCAGCTCCCA	-	chr7	31101055	31101074	chr7.1532	717.789614970536	0.0370674277825584	0.125312015833898	1.29288997912944	0.196049113828661	0.750872127063077	1.01473786584663	848	593	549	807	811	686	774
chr7.1532.9	CCTGAGGCACCATCTCTACC	-	chr7	31101090	31101109	chr7.1532	835.15548793692	-0.00787025231162167	0.124387668812821	-0.294558800856146	0.768330938555447	0.92862195678566	1.32880162424384	846	859	826	860	993	755	718
chr7.1533.5	CCACTCAGGCTAAGTGACTG	-	chr7	31162249	31162268	chr7.1533	1169.22926629489	-0.0130478927423969	0.0952467889511784	-0.459446367909824	0.645913657449969	0.897379313938236	1.37430140652817	1440	1020	990	1394	1186	1150	1084
chr7.1533.7	TTGTTGAGGGGCAGCTTGGC	-	chr7	31162325	31162344	chr7.1533	615.343563110918	-0.0337128073124607	0.135554269928794	-1.21831707719212	0.223103502982365	0.778066712089352	0.981769745189811	823	506	576	744	714	587	434
chr7.1533.10	TGCCCTAAGAAGCCAAGATG	-	chr7	31162351	31162370	chr7.1533	1583.19676030055	-0.0261648449688885	0.0816934890118281	-0.887429723378933	0.374847586681597	0.793422851946647	1.50217807866452	1919	1421	1505	1736	1793	1371	1432
chr7.1533.11	TTGCCCTAAGAAGCCAAGAT	-	chr7	31162352	31162371	chr7.1533	1213.08023466788	0.0506889838887631	0.093020952685129	1.59033607643285	0.111759070821467	0.627449747933263	1.22343066536868	1377	934	1143	1273	1529	1198	1123
chr7.1533.3	TAGGGCAAAATTCAGCGTCT	+	chr7	31162364	31162383	chr7.1533	231.530241586532	-0.0130392182166641	0.190934155372037	-0.577951204789357	0.563297063356521	1	0.538438478639805	311	198	218	252	273	223	171
chr7.1533.6	AGCAGCCAAGAGCTCCCCTT	+	chr7	31162426	31162445	chr7.1533	1333.96648162571	0.00291848001746313	0.0903741412039389	0.103486408348531	0.917576936142222	0.936956967469628	1.50217807866452	1744	1161	1182	1350	1370	1385	1232
chr7.1533.9	GAGCTCCTGCTATTTCCAAA	-	chr7	31162444	31162463	chr7.1533	348.247016480069	0.0116318790648226	0.209888505773167	0.542930287734842	0.587177801393381	0.996513644146875	0.733644397031532	366	245	358	400	361	265	445
chr7.1533.2	GTTGGCAGAAAAATCGGAAC	-	chr7	31162470	31162489	chr7.1533	149.471541282002	0.00155460717848785	0.278807699006688	0.086617935963948	0.930975208646109	1	0.603591931239256	175	108	140	185	174	94	179
chr7.1533.4	TCATTGTGTGGAAACAAGCC	-	chr7	31162492	31162511	chr7.1533	569.496582266553	-0.0469341897884763	0.140044430056191	-1.6216995470914	0.104867695843709	0.655997299955582	0.963459854567594	683	478	577	740	560	448	534
chr7.1533.8	CTCACTTATGAGTCATTGTG	-	chr7	31162504	31162523	chr7.1533	755.344355269293	0.00722553134639013	0.116211042367762	0.26553326842756	0.790598684868957	0.947659221703984	1.20052536073229	955	701	594	808	800	803	678
chr7.1534.7	ACACTAAAAACCTGTATATT	+	chr7	31166756	31166775	chr7.1534	337.484104922717	0.0167212497680855	0.173626867826696	0.702121048058099	0.482603677101155	0.947541686717345	0.733644397031532	433	330	276	283	371	367	317
chr7.1534.1	CAAGAGCATGCCAAATATAC	-	chr7	31166769	31166788	chr7.1534	445.488060839096	-0.0337908100022392	0.135097331771431	-1.21949025127492	0.222658173753085	0.838825189374942	0.680203041762671	522	409	417	553	451	411	381
chr7.1534.6	CATGCTCTTGTTCCCTCTGC	+	chr7	31166779	31166798	chr7.1534	697.763330652523	0.0191836437933385	0.159315806144187	0.770794953679995	0.440828478845363	0.890105623343151	0.981769745189811	813	611	679	622	972	785	464
chr7.1534.5	TTGTTCTTTGCTCCAGCAGA	-	chr7	31166794	31166813	chr7.1534	256.694227919852	-0.105078428959294	0.21155760802076	-2.76601432193673	0.00567460425489397	0.289447957069908	0.603591931239256	294	263	342	304	178	245	170
chr7.1534.2	ATTGTTCTTTGCTCCAGCAG	-	chr7	31166795	31166814	chr7.1534	261.333491585428	0.0286803908960335	0.195123290940021	1.21743083162549	0.223440338338731	0.877102675603243	0.539701841035962	252	257	213	255	293	250	304
chr7.1534.3	GTGCTGAAAAGGGTTATTTC	-	chr7	31166836	31166855	chr7.1534	439.021496173244	0.00622365880764913	0.152536062640613	0.251180013235583	0.801674936443628	1	0.680203041762671	509	434	361	457	511	374	443
chr7.1535.3	GTCTGTTGGCGGTCCTTCAT	-	chr7	31174039	31174058	chr7.1535	615.050059625366	8.60184111169419e-05	0.118177655143713	0.00318537084790465	0.997458446078043	1	0.981769745189811	716	559	576	645	629	593	605
chr7.1535.11	CCAAAGAGGGCAAAAGCCGC	-	chr7	31174197	31174216	chr7.1535	389.248266201897	-0.0116055397900053	0.164920923941687	-0.481219545011181	0.630360471169279	1	0.733644397031532	478	348	358	439	364	327	422
chr7.1535.7	TGGCCGATTGTTAGAACTAG	-	chr7	31174241	31174260	chr7.1535	735.452570909045	0.00713936700308374	0.1089179316106	0.258508180403053	0.796014736385678	0.993216924217969	1.00386815468602	829	661	665	808	875	679	671
chr7.1535.9	AATCACGCAAACACCGCTGC	-	chr7	31174432	31174451	chr7.1535	960.52193646773	-0.0473130344244555	0.115270244779484	-1.55483822351703	0.119984603196369	0.634644595551124	1.25399806700814	1237	827	1011	1044	984	754	917
chr7.1535.1	CGGTGTTTGCGTGATTTCAA	+	chr7	31174436	31174455	chr7.1535	528.580311388587	-0.0105581983717352	0.143580908609582	-0.413854641604476	0.678980564042983	0.959398063030369	0.963459854567595	578	436	485	695	526	570	444
chr7.1535.10	GGGAAACCGTGTGTTTCGTA	+	chr7	31174461	31174480	chr7.1535	366.438548791359	-0.00727719051153544	0.223609018581538	-0.354367803998855	0.723063259762066	1	0.754226630160853	332	354	366	456	438	215	402
chr7.1535.8	AAACCGTGTGTTTCGTATGG	+	chr7	31174464	31174483	chr7.1535	764.323025551699	-0.0320330571545757	0.104841469199515	-1.09066326177618	0.275421081842749	0.808036950432519	1.01473786584663	880	678	775	875	809	740	633
chr7.1535.5	AACCGTGTGTTTCGTATGGT	+	chr7	31174465	31174484	chr7.1535	701.965666011169	0.0268433013783007	0.122740851609661	0.963001473670371	0.335546783723571	0.846130214618542	0.981769745189811	859	634	577	690	714	817	656
chr7.1535.2	ACCGTGTGTTTCGTATGGTG	+	chr7	31174466	31174485	chr7.1535	715.769377974247	0.0646437396670281	0.119090160604201	1.98619627484792	0.0470115343356607	0.495124998746382	1.16431155760186	831	555	652	672	862	692	778
chr7.1535.6	TTCGTATGGTGGGGTGCCGG	+	chr7	31174475	31174494	chr7.1535	770.177392213694	0.000899377804263427	0.148712068917715	0.0360136858577197	0.971271446297311	1	1.01261526353951	799	722	781	798	929	896	506
chr7.620.1	CGGCACGGTTGCAAGACAGA	+	chr7	3119938	3119957	chr7.620	1091.68493485037	0.0187149682738669	0.109392195732082	0.666139006752463	0.505322254194395	0.847783059844704	1.46314577087856	1402	992	926	1038	1396	1048	933
chr7.620.5	CCTGAGACTTAGACTCCCAA	+	chr7	3119978	3119997	chr7.620	336.794482627362	0.00693065392449871	0.185749939731478	0.306098484184225	0.759529662018176	1	0.818396262404137	414	235	361	343	366	410	257
chr7.620.6	CTGAGACTTAGACTCCCAAT	+	chr7	3119979	3119998	chr7.620	688.398580017653	-0.0524891954400298	0.117868019612056	-1.69694953194339	0.0897062023835655	0.602074628741778	1.14990355349946	921	563	714	784	708	659	533
chr7.620.10	TGAGACTTAGACTCCCAATG	+	chr7	3119980	3119999	chr7.620	837.467441176358	0.0300956897379866	0.111224606395899	1.04315772099446	0.296875251133068	0.78823484522516	1.22728161171211	988	709	702	902	927	989	706
chr7.620.7	CCATTGGGAGTCTAAGTCTC	-	chr7	3119981	3120000	chr7.620	323.485122589743	0.0152311118477012	0.17446218945711	0.6432724943971	0.520047300691111	0.956210153643315	0.750195299180246	335	264	331	336	431	333	255
chr7.620.4	GAAGTTATGACATCCCCATT	-	chr7	3119996	3120015	chr7.620	546.215422960782	0.00332584264439702	0.14918696594793	0.133255745797684	0.893991125130688	1	1.00618909619994	703	423	489	615	738	492	433
chr7.620.2	AGAAGTTATGACATCCCCAT	-	chr7	3119997	3120016	chr7.620	1074.09428207119	0.0185656148213589	0.0874668760360965	0.643079861566311	0.520172281074778	0.862589108299584	1.37430140652817	1201	929	972	1193	1222	1082	977
chr7.620.3	GATTTGCTTTGGTCAATAGG	-	chr7	3120024	3120043	chr7.620	847.365038804175	-0.0209282441134929	0.102120617885117	-0.731784812140088	0.46429992057105	0.849689032231764	1.32880162424384	1090	753	805	883	846	856	748
chr7.620.8	GCTGATCATGTGATTTGCTT	-	chr7	3120035	3120054	chr7.620	556.859143848116	-0.0238496456986196	0.136623688529063	-0.892299505302946	0.372232419355806	0.857852509357792	1.01261526351379	581	535	571	641	650	483	457
chr7.620.9	TCAGCTTAGATTCAAGAGGA	+	chr7	3120050	3120069	chr7.620	580.870168238831	-0.0186808549542802	0.131148261135762	-0.698506925594891	0.484860228249928	0.900062742922258	1.01261526351379	665	453	590	726	631	544	499
chr7.621.1	GCATCTCCTACCACGAGGTG	+	chr7	3122601	3122620	chr7.621	710.009457892625	-0.00700841120269028	0.130867953287965	-0.266778827726498	0.789639456661604	0.952193453979372	1.16431155760186	795	601	748	765	910	618	580
chr7.621.7	CTTCAGCCAATAGGAGACAG	+	chr7	3122666	3122685	chr7.621	426.965606908133	0.00431135808731092	0.161525349466197	0.178617798353291	0.85823781817486	1	0.833426578435963	504	284	421	528	452	435	400
chr7.621.3	TAACTTCCGCTGTCTCCTAT	-	chr7	3122675	3122694	chr7.621	565.222381948644	0.012267161165636	0.124594001564561	0.456830218625267	0.647793083752577	0.95085470190035	0.963459854567595	730	467	484	596	672	549	510
chr7.621.8	GGAAGTTATGACAACCCCAT	+	chr7	3122687	3122706	chr7.621	807.867668369222	0.00801594811945115	0.114890345413912	0.293520570381841	0.769124278660663	0.940216837073016	1.23170633397031	820	754	775	878	817	842	773
chr7.621.9	ATGGCAGGGTTGCAAGACAG	-	chr7	3122747	3122766	chr7.621	536.485518283076	-0.010214005463255	0.155541397909284	-0.413734920833636	0.679068249644584	0.959439732772443	0.963459854567594	631	550	417	625	638	419	506
chr7.621.10	GCCATTGCCATGACAACAAG	+	chr7	3122762	3122781	chr7.621	944.467300508486	0.0565803016173475	0.144613061745133	1.88124208268826	0.0599389955685995	0.521616119028504	1.25399806700814	1105	667	849	930	1180	1291	687
chr7.621.5	CCATTGCCATGACAACAAGG	+	chr7	3122763	3122782	chr7.621	549.647208924131	0.0391841674850588	0.144124380714829	1.41326171728317	0.157578785778693	0.753128146601798	0.804286460637112	743	411	429	546	697	611	478
chr7.621.6	CCCCCTTGTTGTCATGGCAA	-	chr7	3122766	3122785	chr7.621	1049.3054438236	-0.00277822777120863	0.115356870276897	-0.102194146176614	0.918602574104717	0.9499355643007	1.37430140652817	1135	1109	983	1007	1056	1047	999
chr7.621.4	GCGCTTCCCCCTTGTTGTCA	-	chr7	3122772	3122791	chr7.621	620.402884994203	0.0426796059034057	0.131373726515121	1.47556401561456	0.140060971219554	0.694034175793802	1.01473786584663	735	558	514	569	702	597	685
chr7.621.2	GGAAGCGCTCCATTTGCTTT	+	chr7	3122784	3122803	chr7.621	362.538391919584	0.0214600034059221	0.187974637051549	0.921849006146952	0.35660734118702	0.886388010144322	0.813196327180835	465	240	339	369	327	399	416
chr7.1536.8	GCCGGCCAAGAAAATCTGCG	-	chr7	31232623	31232642	chr7.1536	394.902610214705	0.0349103185865608	0.15035855512245	1.3000264620713	0.193591899791417	0.776421592716854	0.860089344632361	487	322	343	366	427	470	372
chr7.1536.12	CAGGCTCCCGCGCACACAAA	-	chr7	31232670	31232689	chr7.1536	831.120253382246	0.0194406173542846	0.136664624008248	0.735816114843033	0.461842612797156	0.848715341253374	1.32880162424384	949	578	810	961	788	1002	777
chr7.1536.11	CAGCGCGGCAATCCGCAGCC	-	chr7	31232689	31232708	chr7.1536	648.542872959655	0.00538800820074737	0.128313091165918	0.204038853140542	0.838323137099401	1	0.981769745189811	749	537	610	727	846	608	521
chr7.1536.5	GATTGCCGCGCTGCCCCTAG	+	chr7	31232696	31232715	chr7.1536	1561.3009281884	-0.0637848719010276	0.0884390044922341	-1.89970629801354	0.0574716733778806	0.504959808241612	1.33556585296483	1998	1454	1500	1719	1391	1528	1407
chr7.1536.2	CGCGGATTCGAGACAATCCC	-	chr7	31232732	31232751	chr7.1536	276.746819699667	0.00921057485429901	0.177237580812314	0.39637980702387	0.691824860420993	1	0.60895284174792	286	224	278	311	334	293	227
chr7.1536.1	GTCTCGAATCCGCGCAGCTC	+	chr7	31232738	31232757	chr7.1536	213.185424794599	0.00833765596265659	0.245003587920518	0.426757302145503	0.669556108967341	1	0.60895284174792	234	163	175	275	300	249	127
chr7.1536.3	CGCGCAGCTCTGGACCCGAA	+	chr7	31232748	31232767	chr7.1536	346.215701817028	-0.241023046534135	0.153598148298661	-3.56501481189416	0.000363835640690919	0.049192746332349	0.818396262404137	506	362	362	402	315	278	228
chr7.1536.9	CTTTCGGGTCCAGAGCTGCG	-	chr7	31232750	31232769	chr7.1536	643.391541273521	-0.0166318417686831	0.158686788407747	-0.671361380673826	0.501990340969152	0.910077233155151	0.981769745189811	841	652	465	756	533	690	600
chr7.1536.6	AACCCGGGGCTGCGCGAGCA	+	chr7	31232827	31232846	chr7.1536	637.387366815078	-0.0127326851274505	0.148539522603942	-0.504077830694917	0.614206685011829	0.997897735024745	0.764382105788523	876	603	457	741	593	680	566
chr7.1536.13	CTGCGCGAGCACGGTGGCCT	+	chr7	31232836	31232855	chr7.1536	803.625244004416	0.00960663417057127	0.134855053566778	0.368435429191541	0.712548583861673	0.930183931898361	1.22086301905874	1062	612	713	866	716	891	816
chr7.622.1	ATATTAGCCCGGGAAATGCC	+	chr7	3129146	3129165	chr7.622	333.011914774351	-0.00626201976239522	0.173810657198326	-0.267937732564876	0.78874724882714	1	0.754226630160853	341	289	325	413	307	325	335
chr7.622.2	TAGCCCGGGAAATGCCCGGC	+	chr7	3129150	3129169	chr7.622	434.576076235771	-0.0235420461268285	0.207958464172044	-1.05273614667261	0.292461937143056	0.863594265251601	0.76768933611677	574	393	441	476	257	428	473
chr7.622.7	CGTTCCTGCCGGGCATTTCC	-	chr7	3129157	3129176	chr7.622	387.655819907444	0.00574578162603055	0.142791341371634	0.225914683084229	0.821267777578439	1	0.860089344632361	469	328	336	436	434	408	333
chr7.622.3	CCGGCAGGAACGCAAACCGC	+	chr7	3129165	3129184	chr7.622	731.963418713554	0.0317178329750938	0.105076581450172	1.08144351705836	0.279499872961648	0.810449582768649	1.01473786584663	857	590	687	747	840	750	694
chr7.622.8	CAGCGGTTTGCGTTCCTGCC	-	chr7	3129167	3129186	chr7.622	821.034432113233	-0.0397594825731645	0.121183222381815	-1.36096482201929	0.17352480664282	0.697360738329732	1.23170633397031	951	718	837	993	848	647	788
chr7.622.6	AAACCGCTGGAAAAGATCTC	+	chr7	3129178	3129197	chr7.622	245.763095487769	-0.00850069720867597	0.264029811909353	-0.454289051541265	0.649620795185216	1	0.505170027665992	205	219	279	319	299	291	122
chr7.622.9	AACCGCTGGAAAAGATCTCT	+	chr7	3129179	3129198	chr7.622	407.632501441708	0.00634843272177947	0.167514083632015	0.266961804944028	0.789498569342738	1	0.818396262404137	383	381	387	470	424	489	327
chr7.622.4	GGGTACCACTGCCGTCTGCC	-	chr7	3129212	3129231	chr7.622	675.732205320219	-0.0304724010526998	0.126328582078073	-1.08994931623711	0.275735470956055	0.80857367073547	1.01261526353951	925	651	628	662	727	569	611
chr7.622.10	GCATTCTTTCTCGGTCCACT	+	chr7	3129299	3129318	chr7.622	300.903191218542	0.0217728715106525	0.231503281154354	1.03470143500966	0.300808365682224	0.881835849572365	0.706007597945251	300	199	298	340	222	393	351
chr7.622.5	CATTCTTTCTCGGTCCACTA	+	chr7	3129300	3129319	chr7.622	372.082500436579	-0.00877576813649686	0.198416916546893	-0.399844048453068	0.689271384957762	1	0.754226630160853	546	308	362	347	518	271	301
chr7.1537.6	CGCCGCGGCCCGGGTTCGCA	+	chr7	31376255	31376274	chr7.1537	1145.27882268014	-0.0106800635896442	0.104561910032009	-0.382221944930035	0.70229674566352	0.910039120446062	1.37430140652817	1313	1143	1085	1141	1268	992	1098
chr7.1537.4	GTTCGCAGGGCGCAGTCCCC	+	chr7	31376268	31376287	chr7.1537	726.248880014924	-0.00318556116349176	0.165497911307054	-0.133515711396393	0.893785539615866	1	0.981769745189811	949	624	716	691	935	480	738
chr7.1537.9	CCGCCCGCAGTGGGCGCCCT	-	chr7	31376296	31376315	chr7.1537	886.423906109415	-0.0163835266164973	0.124982699745263	-0.606335226715389	0.544292171092637	0.875336178822495	1.32880162424384	1176	813	752	966	961	702	894
chr7.1537.5	CGCCCACTGCGGGCGGGACA	+	chr7	31376300	31376319	chr7.1537	1019.42095839172	-0.0287883720748195	0.106570365485389	-0.993018815050132	0.320700785441114	0.778635933552724	1.40496776788468	1257	984	857	1186	994	929	977
chr7.1537.10	TGCCCGTGTCCCGCCCGCAG	-	chr7	31376306	31376325	chr7.1537	2845.10994380749	-0.0156618761956549	0.0677423729105449	-0.559055013062481	0.576124175813112	0.869126366659826	1.46314577087856	3475	2291	2736	3254	3125	2877	2386
chr7.1537.3	CGTCGCCTCGGTGGCCGCCC	-	chr7	31376341	31376360	chr7.1537	1039.47158927533	0.00537646839225402	0.103902208137716	0.193243466424447	0.846768298946294	0.932714639273583	1.42651001742541	1361	868	879	1131	1218	1083	845
chr7.1537.7	GCGTCGCCTCGGTGGCCGCC	-	chr7	31376342	31376361	chr7.1537	558.370954040573	-0.055611067795283	0.151613559836877	-1.88069284344813	0.0600137137535037	0.594674226157813	0.804286460637112	773	589	567	524	497	582	403
chr7.1537.1	GCGGCGTTGCGTCGCCTCGG	-	chr7	31376350	31376369	chr7.1537	710.575793228999	0.00399746572449101	0.118646657644748	0.148038564514599	0.882312333453023	1	1.01473786584663	867	652	579	786	702	758	667
chr7.1537.2	AGAGCCGGCGCAGGCCCGAC	-	chr7	31376404	31376423	chr7.1537	724.274010108126	-0.0801309817204672	0.143062128332658	-2.34435161876215	0.0190601929070274	0.381549020621681	1.01261526353951	1000	590	724	951	545	715	605
chr7.1537.8	TTTGTGGGCACCGCCAGAGC	-	chr7	31376419	31376438	chr7.1537	1150.59043912909	-0.0087773338869516	0.10419177995835	-0.314663482890938	0.753017173210427	0.916987206982051	1.40496776788468	1525	904	1118	1213	1357	1024	1021
chr7.1538.3	ACCCGGGAGGGAGCCTAATT	+	chr7	31413022	31413041	chr7.1538	746.895255859833	0.0518292694611096	0.121999449195472	1.6927081004545	0.0905110426245577	0.62396786061702	1.01261526353951	732	637	656	814	981	822	629
chr7.1538.4	TAATTAGGCTCCCTCCCGGG	-	chr7	31413023	31413042	chr7.1538	532.432431362846	-0.014606106427308	0.132779401421368	-0.552959123017468	0.580291401155457	0.965033813745693	0.804286460637112	606	553	469	572	531	536	472
chr7.1538.7	CTCCTAATTAGGCTCCCTCC	-	chr7	31413027	31413046	chr7.1538	845.943821943582	0.0315237199038046	0.120692862288277	1.10953734271837	0.267198444254313	0.770590232595342	1.22783675295736	901	748	766	877	1105	930	652
chr7.1538.1	CTAGACTTCTCCCAGAATCG	+	chr7	31413067	31413086	chr7.1538	278.494557225049	-0.0010595891200185	0.173859800120334	-0.0454778350592116	0.963726441676263	1	0.603591931239256	336	270	232	298	335	274	225
chr7.1538.9	CTTCTCCCAGAATCGGGGTC	+	chr7	31413072	31413091	chr7.1538	241.944666941204	-0.0383708516831156	0.236127966538887	-1.67073359065171	0.0947743108877358	0.714377983696154	0.60895284174792	291	232	222	355	244	131	234
chr7.1538.6	ACCAGCCTGACCCCGATTCT	-	chr7	31413080	31413099	chr7.1538	770.802688828073	0.00250942779899408	0.120336942549488	0.0933495562917132	0.925625863697748	1	1.01261526353951	886	640	752	847	730	885	687
chr7.1538.2	GACCAGCCTGACCCCGATTC	-	chr7	31413081	31413100	chr7.1538	445.530290139192	-0.0168626329482898	0.190712995746146	-0.739907882574997	0.459355891113822	0.924810127558372	0.815005937114996	512	344	461	577	507	284	461
chr7.1538.8	CCATTCTGTTCATGCCACTA	+	chr7	31413129	31413148	chr7.1538	472.729714769002	-0.0118884774999866	0.13596685616478	-0.455839251525414	0.648505576159105	0.94815460407398	0.981769745189811	519	405	474	556	471	481	421
chr7.1538.10	CATTCTGTTCATGCCACTAG	+	chr7	31413130	31413149	chr7.1538	623.333978371175	0.00547185586310062	0.127816226894173	0.206944878455864	0.836052907132441	1	0.963459854567594	654	534	648	665	704	675	508
chr7.1538.5	GGGTCCTCATTGGTTTGTTC	+	chr7	31413150	31413169	chr7.1538	162.383383062262	-0.000961608968239856	0.250101479952512	-0.0502082402101159	0.959956445099576	1	0.602519809955349	177	154	170	155	138	146	190
chr7.1539.7	GTGAGGAGCAGCAGCACTCT	-	chr7	31438534	31438553	chr7.1539	367.449522725738	0.035276022268818	0.150669236784276	1.31262843079234	0.189308184580529	0.781649563254624	0.813196327180835	365	333	315	385	428	414	342
chr7.1539.8	AGTGAGGAGCAGCAGCACTC	-	chr7	31438535	31438554	chr7.1539	625.509839597091	-0.0308633139404222	0.15849647547891	-1.19080672833781	0.233729466919281	0.78861826478869	0.963459854567594	808	627	583	665	480	742	496
chr7.1539.2	GAGTGCTGTGTGGGGCTACT	-	chr7	31438582	31438601	chr7.1539	1253.90247017752	0.0487588251753113	0.109093485646798	1.57603892394617	0.115016833087267	0.61285227680908	1.37430140652817	1342	1015	1123	1357	1481	1102	1398
chr7.1539.5	GGAGTGCTGTGTGGGGCTAC	-	chr7	31438583	31438602	chr7.1539	1532.98389097202	0.0945547376146295	0.0906517432514318	2.51987335372664	0.0117397065168092	0.266913129208986	1.50217807866452	1776	1275	1284	1487	1859	1848	1311
chr7.1539.6	GGAACGAGGAGTGCTGTGTG	-	chr7	31438590	31438609	chr7.1539	688.342901637888	-0.0985708964219793	0.11615408801462	-2.58611884792945	0.00970634559511557	0.291690484253148	1.01473786584663	931	658	716	741	612	604	590
chr7.1539.9	TGGAACGAGGAGTGCTGTGT	-	chr7	31438591	31438610	chr7.1539	817.248367443036	-0.000589037347204506	0.142973412938488	-0.0232220031943682	0.981473187327852	1	1.19809406691574	1037	762	643	903	842	1018	588
chr7.1539.3	CTGGAACGAGGAGTGCTGTG	-	chr7	31438592	31438611	chr7.1539	411.089532908539	-0.0103822968731066	0.15538602867718	-0.420272277843402	0.674286559206078	1	0.66300521798674	562	327	382	449	376	423	389
chr7.1539.4	CACTCCTCGTTCCAGCTCAT	+	chr7	31438597	31438616	chr7.1539	556.546570661303	-0.0207859490238052	0.131848891616272	-0.774720181328298	0.438505023132598	0.889205810171079	0.981769745189811	725	526	484	604	518	535	531
chr7.1539.1	CTGTCCAATGAGCTGGAACG	-	chr7	31438604	31438623	chr7.1539	251.298533465835	0.000132871088683787	0.19794343493355	0.00608777362226395	0.995142689419939	1	0.602519809955349	286	264	200	268	326	237	195
chr7.1539.10	CTAAGTTCTGTCCAATGAGC	-	chr7	31438611	31438630	chr7.1539	756.400320590315	0.024104435988057	0.128757993500047	0.883924783982978	0.376736817303366	0.844281172291245	1.11462821171356	704	697	745	792	955	722	692
chr7.1540.4	CTTAAACTTCAATAATGCGA	-	chr7	31483036	31483055	chr7.1540	238.701723214154	-0.0380481538947018	0.247891746946282	-1.69270528344713	0.0905115790947811	0.706148680066481	0.60895284174792	291	265	251	273	158	299	139
chr7.1540.5	TAGAGATCTCATCAAGCTCT	-	chr7	31483097	31483116	chr7.1540	164.604882951777	0.0309030831097434	0.232108056859252	1.40208569024248	0.160889659666295	0.804801332465879	0.603591931239256	194	105	157	152	205	163	186
chr7.1540.2	TCAGCAGATAAAAGCCGTGA	+	chr7	31483124	31483143	chr7.1540	416.293738018482	0.020610764207729	0.145953896874728	0.796682503685517	0.425635447834879	0.913099561565408	0.815005937114997	461	371	389	406	431	421	439
chr7.1540.6	AGTAATGTGTGATATCCACT	+	chr7	31483151	31483170	chr7.1540	331.191050836865	-0.0290752836300166	0.181193515923339	-1.19294385217899	0.232891363438554	0.816751454189922	0.815005937114997	383	268	406	369	299	287	312
chr7.1540.3	GTAATGTGTGATATCCACTA	+	chr7	31483152	31483171	chr7.1540	509.5137351863	0.050780630834753	0.154184873950703	1.76970137868901	0.0767769001150823	0.602451152158387	0.981769745189811	624	417	405	467	555	692	442
chr7.1540.1	AATGTGTGATATCCACTAGG	+	chr7	31483154	31483173	chr7.1540	565.640519500476	-0.0265757669255783	0.167934766551843	-1.06652181908325	0.286187820815241	0.83498237983433	0.897027188157665	625	500	600	690	767	430	398
chr7.1540.8	GCTGCAAGTGTTCCCAAGGC	+	chr7	31483185	31483204	chr7.1540	621.737473091508	0.011907071376886	0.12332687502531	0.442311639731739	0.658263709215894	0.950413700792251	0.981769745189811	722	496	580	697	681	573	635
chr7.1540.7	TTATTCTAAAGAGCCTGCCT	-	chr7	31483201	31483220	chr7.1540	574.919201388878	0.0396002650755896	0.129276616246017	1.37991233598926	0.167613637911252	0.745322559446402	0.897027188157665	610	480	533	583	600	597	627
chr7.1540.9	CTGTTGTCTTTGGGGATCTT	-	chr7	31483261	31483280	chr7.1540	488.296730879416	-0.0181613176330965	0.170566548805458	-0.753663484621631	0.451051313402452	0.911409994023677	0.873973480188695	646	364	452	624	387	495	485
chr7.1540.10	AGAGCTCATCTGTTGTCTTT	-	chr7	31483270	31483289	chr7.1540	293.720756486091	-0.0189639903896995	0.192572901721751	-0.830838929340843	0.406064627420128	0.935490523971752	0.6717713148625	441	247	247	335	338	296	197
chr7.1541.6	AACGCAACCCCGAAGCTCTG	+	chr7	31528264	31528283	chr7.1541	684.505021624016	0.0352406607132789	0.121909088980605	1.22812920033136	0.219398471000637	0.769859587040783	1.01261526353951	726	646	612	656	721	722	709
chr7.1541.7	GAGATGTACCGAACCGTGAA	+	chr7	31528318	31528337	chr7.1541	461.587550004836	-0.0276385812755717	0.137816005264789	-1.02535549742121	0.305195478397887	0.937592128386874	0.497439697403432	565	392	480	520	431	468	398
chr7.1541.2	ACCGAACCGTGAAAGGATGT	+	chr7	31528325	31528344	chr7.1541	696.014190419957	-0.002742561167345	0.131655999339111	-0.104887193193904	0.916465321261967	1	0.981769745189811	806	676	636	713	681	828	557
chr7.1541.10	GGCTGGACATACTAACTCCA	+	chr7	31528346	31528365	chr7.1541	623.274428121512	-0.0210153562534533	0.136995518105733	-0.793009307103941	0.427772400273198	0.880312387049742	1.01261526353951	737	507	657	718	615	702	468
chr7.1541.9	GCTGCGCCCCCGAACACCAG	-	chr7	31528407	31528426	chr7.1541	964.22263988935	0.0104794015248415	0.110567029708736	0.379262172483145	0.704493186979361	0.927375023961552	1.22783675295736	1167	741	822	1178	1018	968	932
chr7.1541.3	TGCTGCGCCCCCGAACACCA	-	chr7	31528408	31528427	chr7.1541	860.85292006909	0.0355161830461526	0.117742383990657	1.22561865183975	0.220342215522207	0.738893067304431	1.22728161171211	981	620	820	946	1125	848	763
chr7.1541.4	GTATACCGAGTGGATGGGCC	-	chr7	31528459	31528478	chr7.1541	634.129864872596	-0.0383931428671756	0.125878634944823	-1.33418830024187	0.182142152900368	0.785750467087616	0.764382105788523	688	656	585	761	684	568	520
chr7.1541.1	GTTAAGTGGGGTATACCGAG	-	chr7	31528469	31528488	chr7.1541	630.095542675202	-0.0642689071982456	0.116473665657798	-1.97075810929686	0.0487515503465752	0.522852864995915	1.01261526353951	762	606	628	735	682	566	473
chr7.1541.8	CCCCGCAAAAAAGTTAAGTG	-	chr7	31528481	31528500	chr7.1541	356.50590996488	0.0145688465071214	0.171746659342704	0.611783002689324	0.540681336935578	0.948847583469966	0.815005937114997	467	313	298	333	331	401	367
chr7.1541.5	GCCCCCGCAAAAAAGTTAAG	-	chr7	31528483	31528502	chr7.1541	393.734332411341	0.0179922944414673	0.140865132549143	0.69072071821171	0.489741066821488	0.949719468180081	0.733644397031532	449	329	356	423	478	381	365
chr7.1542.10	GTTGGTGTAATGCTGCCATC	+	chr7	31673700	31673719	chr7.1542	593.972279005704	0.0231391103696313	0.134965077199879	0.86384157175205	0.387674927341298	0.833636237393654	1.225807713382	791	424	519	628	711	634	519
chr7.1542.9	TTATTCCCACAAAGTGCCTG	+	chr7	31673726	31673745	chr7.1542	534.882387120776	0.00827332828952338	0.133840142334264	0.316949940312916	0.751281587131233	0.981629151577657	0.981769745189811	614	421	504	617	673	501	460
chr7.1542.11	TGAGGCGTCTGTCTCCTCCT	+	chr7	31673744	31673763	chr7.1542	746.897730064338	-1.29034603360847	0.130337073135243	-10.0757002052638	7.07550066057377e-24	6.91002296327071e-21	1.14990355349946	1290	796	944	1082	400	483	324
chr7.1542.5	ACTCTACTGACTTGTAAGTT	-	chr7	31673781	31673800	chr7.1542	602.275323416768	-0.00263767351958281	0.14497465721603	-0.104505365264024	0.916768310730531	1	0.764382105788523	620	574	627	612	580	551	638
chr7.1542.7	AGAGTAGTCCTGCCCCAAGC	+	chr7	31673796	31673815	chr7.1542	751.296736825006	0.0725529610994264	0.107625204501901	2.12385687400423	0.0336821135070889	0.44222007315673	1.18566922174653	837	599	701	707	883	854	712
chr7.1542.6	CCAAGCAGGGTCCCCCTAAT	+	chr7	31673810	31673829	chr7.1542	1131.84029603099	0.0754013149955415	0.101645821483358	2.16967502814724	0.030031473105437	0.397357259127025	1.42651001742541	1252	960	980	1105	1534	1217	958
chr7.1542.3	CAAGCAGGGTCCCCCTAATT	+	chr7	31673811	31673830	chr7.1542	909.554866918975	-0.0146522969378052	0.108379410692594	-0.524704925501164	0.599788332738714	0.89085217081861	1.32880162424384	1067	920	766	1001	1044	868	753
chr7.1542.2	CCAATTAGGGGGACCCTGCT	-	chr7	31673813	31673832	chr7.1542	856.682209839943	-0.0134218006065317	0.118611092448927	-0.491995435836001	0.62272257009033	0.908798754134752	1.22783675295736	996	828	711	1012	1049	778	690
chr7.1542.4	GCAGGGTCCCCCTAATTGGG	+	chr7	31673814	31673833	chr7.1542	341.804233292153	-0.0332733196554226	0.159989303815267	-1.27587589043361	0.201999394969045	0.791509377170747	0.818396262404137	419	302	376	374	380	281	281
chr7.1542.1	CAGGGTCCCCCTAATTGGGA	+	chr7	31673815	31673834	chr7.1542	483.831797065615	-0.0156233320393187	0.138804303880355	-0.599568446200753	0.548793881416779	0.940991945681567	0.873973480188695	559	450	460	544	551	502	354
chr7.623.9	ATGGCAGAAATGATGGCGTA	+	chr7	3174386	3174405	chr7.623	317.361266381163	-0.37214347415139	0.175768371123451	-3.89108270564526	9.97979060812649e-05	0.0212975381111482	0.6717713148625	430	341	352	415	260	280	168
chr7.623.2	GGCGTATGGTTTCTGAGACT	+	chr7	3174400	3174419	chr7.623	317.962424296017	-0.0176271746841878	0.197606131781786	-0.785311525842639	0.432270939707677	0.928033442429782	0.750195299180246	467	250	269	388	284	257	340
chr7.623.4	GGTTTCTGAGACTAGGTGAT	+	chr7	3174407	3174426	chr7.623	804.978260844095	0.0248090927633088	0.121348964700088	0.892340699736889	0.372210345493369	0.813564036593098	1.32880162424384	912	695	691	873	762	956	773
chr7.623.1	CTAGGTGATAGGAGGCGTTG	+	chr7	3174418	3174437	chr7.623	621.718383204857	0.0809797196684588	0.148321615425548	2.36986257002848	0.0177946982513082	0.371933965380371	1.01261526353951	653	412	615	582	639	783	679
chr7.623.3	TTCTCTCAGAGTGAATCATG	-	chr7	3174450	3174469	chr7.623	498.542934704972	0.0236571390006595	0.151500444195625	0.919695248335028	0.357732036424311	0.852755341381628	1.00618909619994	583	429	459	471	570	629	381
chr7.623.5	CCATGTTGTGACATCACTCA	+	chr7	3174478	3174497	chr7.623	513.959603764854	-0.0437274654513377	0.14205660721845	-1.53933264014567	0.12372310938287	0.698120422286735	0.873973480188695	645	410	520	663	457	489	450
chr7.623.7	CATCACTCAAGGAGCTCCAT	+	chr7	3174489	3174508	chr7.623	692.613780952895	-0.0415888815321848	0.125608475994621	-1.42676231843261	0.15364841599073	0.73440950533428	0.879416008220563	859	637	578	909	699	605	615
chr7.623.6	TCACTTGGTGGAACTTCCCA	-	chr7	3174508	3174527	chr7.623	405.842028490952	-0.00717005488636846	0.144101660234475	-0.282564915567105	0.777510378001474	1	0.860089344632361	518	345	373	443	473	356	366
chr7.623.8	GTCACAGAGGCTTCACTTGG	-	chr7	3174520	3174539	chr7.623	337.005233448162	-0.00963189526609289	0.178453729257391	-0.415616065403948	0.677690968943712	1	0.754226630160853	475	303	335	292	401	290	290
chr7.623.10	TCAGTCACAGAGGCTTCACT	-	chr7	3174523	3174542	chr7.623	378.318937028077	-0.0579021687540037	0.165649767367992	-1.97820422361608	0.0479056724552735	0.572559293197294	0.733644397031532	500	382	400	400	438	309	250
chr7.1543.3	AGACCCAGGTTCACTCCTAC	+	chr7	31776010	31776029	chr7.1543	837.831919687311	-0.0453179197402082	0.106965492247966	-1.47878756764951	0.139197099619724	0.651201213425581	1.31732616203026	1000	706	901	958	835	816	694
chr7.1543.9	GATCCAGTAGGAGTGAACCT	-	chr7	31776016	31776035	chr7.1543	406.312870101522	0.0446403181692766	0.167340926652401	1.64784203479482	0.0993850907324915	0.686320618377936	0.754226630160853	434	300	414	363	437	535	373
chr7.1543.10	GGATCCAGTAGGAGTGAACC	-	chr7	31776017	31776036	chr7.1543	304.686774979777	-0.0663390929247946	0.189133669541209	-2.21961586113832	0.0264448546679234	0.490910451382637	0.6717713148625	441	279	328	349	286	310	173
chr7.1543.1	GAAACCTTGGTCCAACCGTG	+	chr7	31776139	31776158	chr7.1543	266.986882986278	-0.0282839568330926	0.201921357279175	-1.22142592480322	0.22192479640207	0.858192035736701	0.602519809955349	379	286	255	242	217	249	247
chr7.1543.4	AAAGCCACACGGTTGGACCA	-	chr7	31776146	31776165	chr7.1543	611.703309399473	0.00774789023254043	0.141542869015003	0.303072253802158	0.761834798588584	1	0.764382105788523	689	439	638	696	591	672	584
chr7.1543.2	ATGCTAGAGCCTTTAACACT	+	chr7	31776224	31776243	chr7.1543	568.878274370961	0.0241728536790358	0.137873146346126	0.906389394757929	0.364729784100066	0.874113278421225	0.897027188157665	554	545	508	601	711	614	469
chr7.1543.5	TGCTAGAGCCTTTAACACTT	+	chr7	31776225	31776244	chr7.1543	393.685507216025	0.0350234949681735	0.155687361081321	1.31986220912829	0.186881026971823	0.796944111879483	0.733644397031532	395	320	365	417	399	478	388
chr7.1543.6	GTGTTGTGATCCTTCATGCA	+	chr7	31776278	31776297	chr7.1543	292.267460087469	-0.00914712127754084	0.1906862833085	-0.408132885916731	0.683176117540692	1	0.6717713148625	370	241	257	359	376	285	197
chr7.1543.7	TGATCCTTCATGCAAGGTTG	+	chr7	31776284	31776303	chr7.1543	386.65885656928	0.030873137762778	0.191513024376778	1.28661709243676	0.198227783155396	0.802453992267951	0.754226630160853	503	281	283	413	558	457	274
chr7.1543.8	ATGTTATAGAGTTAATGCTA	+	chr7	31776349	31776368	chr7.1543	670.141619068275	0.0155864913772966	0.129632149150646	0.584348098935575	0.558986137736095	0.896417270162454	1.19664990144741	740	607	597	714	863	564	641
chr7.1544.8	CATTCACTACATTTCTGTAT	-	chr7	31783957	31783976	chr7.1544	1050.3636211506	-0.0141978262285292	0.108424007605938	-0.508873671383298	0.610840775842462	0.88268190787032	1.42651001742541	1150	872	1103	1205	1102	933	1020
chr7.1544.7	TAGATTTCAAAAGTGCAAGC	-	chr7	31783999	31784018	chr7.1544	167.956939108715	-0.0156992277987303	0.256676788341984	-0.808187246129493	0.418982798603187	1	0.505170027665992	225	141	197	161	148	120	186
chr7.1544.5	CCTGAAACTCATGCCTCTAC	+	chr7	31784059	31784078	chr7.1544	1132.14434489579	0.00448372727579829	0.093858991851401	0.159233290309672	0.873485076583816	0.939543867050828	1.40496776788468	1367	949	1081	1197	1377	1055	984
chr7.1544.12	CTGTAGAGGCATGAGTTTCA	-	chr7	31784061	31784080	chr7.1544	356.034971707884	-0.00161454190841724	0.169763630621855	-0.0685107652309944	0.945379050797317	1	0.813196327180835	391	366	298	390	390	298	365
chr7.1544.3	CCTGTAGAGGCATGAGTTTC	-	chr7	31784062	31784081	chr7.1544	217.473707044279	-0.0472890257810832	0.301364461358353	-2.07232403578512	0.0382352323460403	0.566037846995557	0.60895284174792	142	294	293	275	215	185	103
chr7.1544.2	TACGCTCACAGTCACTTCTT	-	chr7	31784104	31784123	chr7.1544	596.706027139388	-0.0375851047502323	0.122738588027307	-1.30120090181765	0.19318969667991	0.748422315202652	1.01473786584663	694	545	561	742	566	588	511
chr7.1544.1	GAAGTGACTGTGAGCGTATC	+	chr7	31784106	31784125	chr7.1544	825.523788132472	0.0115814762594204	0.119816986321148	0.42689720330777	0.66945420263466	0.920415000738235	1.22086301905874	913	800	768	803	886	959	674
chr7.1544.4	AGTGGCTCAAAGGTTTCCAT	-	chr7	31784188	31784207	chr7.1544	165.866790435223	-0.0177517182840512	0.242312178074601	-0.878618761964373	0.379608019488429	0.941217247454101	0.603591931239256	189	169	122	239	157	157	139
chr7.1544.11	TTTGAGCCACTTAATCATCA	+	chr7	31784197	31784216	chr7.1544	507.633205264468	-0.0380554388955293	0.14512250675329	-1.38217258181298	0.166918716639045	0.729608171462274	0.981769745189811	594	444	542	603	554	382	460
chr7.1544.6	TTGAAGCCATGATGATTAAG	-	chr7	31784206	31784225	chr7.1544	183.380105497882	0.0340939246649274	0.25321584842542	1.57429538527449	0.115419176143671	0.750275578916401	0.599756822150986	275	110	134	154	220	246	171
chr7.1545.9	GGTGGGCAGGGGTTAGGGAA	+	chr7	31787309	31787328	chr7.1545	947.870280056492	-0.0831571760232274	0.0957662033796785	-2.31296768647438	0.02072441582323	0.356216665073925	1.31732616203026	1272	886	878	1088	931	895	760
chr7.1545.7	TGGTTAGGGATGAGATCATA	+	chr7	31787343	31787362	chr7.1545	802.140351527261	-0.0178322732353919	0.128610348846773	-0.663829769686435	0.506799269846418	0.87846303343926	1.21298521814395	991	715	750	896	949	600	767
chr7.1545.5	GGTTAGGGATGAGATCATAA	+	chr7	31787344	31787363	chr7.1545	632.183247705388	0.0216521850889778	0.111226111266907	0.768253417165895	0.4423366437647	0.885706076756568	1.01261526353951	721	548	547	693	716	662	575
chr7.1545.6	GGGATGAGATCATAAGGGTG	+	chr7	31787349	31787368	chr7.1545	580.178685224417	-0.00221248688817217	0.145542284646688	-0.087806876461884	0.93003017225236	1	0.981769745189811	609	479	590	685	636	669	428
chr7.1545.8	GATCATAAGGGTGTGGAAAA	+	chr7	31787356	31787375	chr7.1545	379.18493351624	0.00505428462832507	0.159333672575167	0.208029443059662	0.835205977986552	1	0.733644397031532	439	317	362	409	359	367	409
chr7.1545.4	GGGGCAGACTCAGTGCATGA	-	chr7	31787382	31787401	chr7.1545	530.389826680697	-0.00868989924094635	0.163596229936001	-0.360576786005411	0.718415845557534	0.973852368482557	0.963459854567595	660	608	448	462	617	527	412
chr7.1545.10	CATGCACTGAGTCTGCCCCT	+	chr7	31787383	31787402	chr7.1545	1285.01525245265	-0.127092006849056	0.0934832961745436	-3.00345458438446	0.00266933385940633	0.136795925949449	1.26053323552725	1524	1332	1235	1543	1280	1213	935
chr7.1545.2	CTGCCCCTGGGTGTGGTCAC	+	chr7	31787395	31787414	chr7.1545	1540.51624457052	-0.0088748411965768	0.0840189975511717	-0.312866718985575	0.754381923499251	0.925068719968478	1.33556585296483	1745	1399	1486	1667	1839	1415	1317
chr7.1545.1	TGCCCCTGGGTGTGGTCACA	+	chr7	31787396	31787415	chr7.1545	1020.76914329258	0.0118619679283821	0.108957099186187	0.427156020074971	0.669265692243609	0.897166809644276	1.42651001742541	1241	961	945	935	1036	1134	925
chr7.1545.3	GACCCTGTGACCACACCCAG	-	chr7	31787401	31787420	chr7.1545	1409.66349207071	0.0507406087374648	0.0879907069902568	1.58464471193585	0.113047080122192	0.610389183236265	1.37430140652817	1620	1314	1180	1369	1554	1470	1404
chr7.1546.12	TGGTATTATTGCTCTGATGA	-	chr7	31822127	31822146	chr7.1546	518.464589930888	0.0777561212059848	0.145352189433867	2.30978920737407	0.0208998271060113	0.401557343704539	0.963459854567595	495	410	449	536	634	687	443
chr7.1546.1	ACCATGCGAAACGATACACC	+	chr7	31822143	31822162	chr7.1546	645.736311460046	0.0426004436118852	0.12304540566066	1.44796536814382	0.147626736341513	0.675759221734618	1.19664990144741	665	555	635	614	788	715	569
chr7.1546.3	ATGCGAAACGATACACCAGG	+	chr7	31822146	31822165	chr7.1546	378.050883075089	0.0175244863521193	0.190226630628074	0.766553690890042	0.443346917899274	0.911195396406295	0.860089344632361	387	254	375	459	456	306	427
chr7.1546.2	TCCTGGTGTATCGTTTCGCA	-	chr7	31822147	31822166	chr7.1546	837.775408875072	0.00680138971718103	0.133568384745578	0.260748267839137	0.794286640870127	0.942257845757339	1.25399806698176	871	888	770	802	1035	874	647
chr7.1546.8	ATATTCAGTATCACCACTAG	+	chr7	31822196	31822215	chr7.1546	572.045083815443	-0.00223798813847229	0.125935982984406	-0.0843809715912787	0.932753535794389	1	0.981769745189811	598	505	560	661	605	598	497
chr7.1546.9	TCAGAGAGAGAACCCTCTAG	-	chr7	31822212	31822231	chr7.1546	500.854749693423	0.0194857659926221	0.169051830673967	0.802510153283927	0.422257917556758	0.883533589888154	0.981769745189811	487	389	538	526	500	463	593
chr7.1546.5	GAGGCCGGTTTGAAGGCATC	+	chr7	31822230	31822249	chr7.1546	336.931198681678	-0.0155511059036898	0.200023941720311	-0.701223088019685	0.483163803433313	0.932564955996904	0.815005937114997	429	221	419	364	328	368	256
chr7.1546.7	CCGGTTTGAAGGCATCAGGC	+	chr7	31822234	31822253	chr7.1546	324.189916837586	-0.00791136850122642	0.252512126913523	-0.41239348225223	0.680051039632381	1	0.602519809955349	301	314	302	432	305	467	165
chr7.1546.11	CATCAGGCTGGATGCCATAA	+	chr7	31822246	31822265	chr7.1546	481.806515513851	0.0159496941007129	0.145277599115518	0.622178557164836	0.53382446413593	0.936952027581459	0.873973480188695	647	411	375	492	552	453	483
chr7.1546.10	CCCCTTTGTGGGGATAAAAG	-	chr7	31822279	31822298	chr7.1546	320.696216592654	0.00812640832692936	0.227613998771026	0.399112681819123	0.689810178269798	1	0.750195299180246	382	321	231	336	266	479	244
chr7.624.2	TGATGAAGCACGCACCACGC	+	chr7	3186596	3186615	chr7.624	1541.08374134371	0.0148903158634666	0.0914629302782823	0.520895811534477	0.60243935335161	0.876226811183885	1.46314577087856	1757	1430	1440	1526	1768	1374	1536
chr7.624.6	AGGCTATGGAAACCGGCTCG	+	chr7	3186738	3186757	chr7.624	302.38871546637	-0.0280566085441146	0.185487575412303	-1.16789807767712	0.242847879648571	0.855197004036291	0.6717713148625	357	254	260	448	300	272	254
chr7.624.8	ATGGAAACCGGCTCGAGGTC	+	chr7	3186743	3186762	chr7.624	293.549132558356	-0.00924184574232447	0.165670141012513	-0.385381943097159	0.69995445873019	1	0.706007597945251	326	294	266	324	303	293	257
chr7.624.9	CGGCTCGAGGTCAGGCGGCG	+	chr7	3186751	3186770	chr7.624	505.773146139466	0.0273296876495679	0.17753445921312	1.11961355859829	0.262878475203374	0.806617610043947	0.975452809867646	592	457	352	542	429	583	592
chr7.624.7	CACGCCGCCTGACCTCGAGC	-	chr7	3186753	3186772	chr7.624	1002.05653538984	-0.0180166634440713	0.0950752219627471	-0.62826676450446	0.52982919999098	0.859490042190727	1.42651001742541	1248	871	946	1095	1119	1016	799
chr7.624.3	TTTCGCGATGGGTGCGAACT	-	chr7	3186813	3186832	chr7.624	1315.61895884588	-0.105439496404733	0.103576647822825	-2.68564244262764	0.00723905108771668	0.222548889222024	1.37430140652817	1549	1419	1357	1408	1187	1114	1178
chr7.624.4	GTTTCGCGATGGGTGCGAAC	-	chr7	3186814	3186833	chr7.624	699.417593086228	0.0282185201908236	0.115966872250001	0.993265047853501	0.320580805971344	0.83845541044261	0.981769745189811	793	575	624	761	818	799	577
chr7.624.10	CCCATCGCGAAACAGATTCA	+	chr7	3186821	3186840	chr7.624	578.060622544399	-0.0260673452191511	0.141169206945061	-0.979958817144708	0.327106447704677	0.84503618517629	0.963459854567594	670	490	622	661	664	444	526
chr7.624.5	CCTTGAATCTGTTTCGCGAT	-	chr7	3186824	3186843	chr7.624	343.895497494781	0.0120054750268706	0.182253165010572	0.521203615764785	0.602224935603221	0.971453460450743	0.815005937114997	366	320	307	360	423	419	235
chr7.624.1	GCCTTGAATCTGTTTCGCGA	-	chr7	3186825	3186844	chr7.624	233.166519538186	0.0437425692898599	0.19606752383259	1.71422508895126	0.0864873948432176	0.730821693727458	0.505170027665992	209	193	183	265	311	268	215
chr7.625.4	GCTAGAATACTTCTATAACA	-	chr7	3194561	3194580	chr7.625	309.601575551296	0.0348989284128509	0.172889287087282	1.36859493826438	0.171125927127531	0.788492823522737	0.706007597945251	333	287	268	275	384	373	260
chr7.625.1	AGGTTGTTCACGGTTTGTAA	-	chr7	3194661	3194680	chr7.625	505.811941731664	-0.0534540564887531	0.1499128039253	-1.82294146629309	0.0683122566840564	0.602371663931378	0.873973480188695	705	408	525	603	489	524	343
chr7.625.11	AAGCACTCTGTGCCCCCCAG	+	chr7	3194699	3194718	chr7.625	1351.80156703441	-0.00377672893593651	0.0951524087866546	-0.134334357144473	0.893138186376339	0.945812009442673	1.37430140652817	1672	1030	1282	1575	1420	1432	1165
chr7.625.7	ACTCTGTGCCCCCCAGTGGA	+	chr7	3194703	3194722	chr7.625	327.842347149535	-0.052094585855843	0.171319693790703	-1.85846889882423	0.0631024560213267	0.632554339406257	0.668558914970216	421	291	371	373	261	322	269
chr7.625.2	GTGCCCCCCAGTGGAAGGAC	+	chr7	3194708	3194727	chr7.625	1272.74027068323	0.0391791561433699	0.0938304113091767	1.28217889313139	0.199779898611728	0.692192115937675	1.46314577087856	1551	967	1152	1352	1349	1336	1280
chr7.625.10	TAGTGTCCTGTCCTTCCACT	-	chr7	3194717	3194736	chr7.625	1583.21142949241	-0.0305793279592724	0.08046014316162	-1.02292850984015	0.306341648510144	0.759915653266397	1.50217807866452	1920	1506	1559	1589	1666	1560	1348
chr7.625.8	GTAGTGTCCTGTCCTTCCAC	-	chr7	3194718	3194737	chr7.625	1146.26480369327	0.0528837430357001	0.0984388786191792	1.65608644594956	0.0977043137883802	0.576177473773773	1.46314577087856	1361	865	1115	1105	1290	1200	1146
chr7.625.3	GGGTTGATCACATTCAGTTT	-	chr7	3194766	3194785	chr7.625	255.782442364876	0.00673388430402717	0.195711904410232	0.305486129467941	0.759995932492202	1	0.602519809955349	252	268	226	264	291	293	201
chr7.625.5	TAGATCAGTAGTTGGATCTA	-	chr7	3194786	3194805	chr7.625	341.396168836186	0.0813718040397462	0.160328233345015	2.40251004921598	0.0162829871652974	0.389263637750587	0.818396262404137	326	250	295	355	401	376	393
chr7.625.6	ATAGATCAGTAGTTGGATCT	-	chr7	3194787	3194806	chr7.625	383.45718253002	-0.00147747951583889	0.184459639455118	-0.06527361970875	0.947956145962878	1	0.818396262404137	376	459	323	381	462	356	326
chr7.626.5	ATACAACTGGTTGGGTGGGT	-	chr7	3202069	3202088	chr7.626	512.694859801108	-0.0340535689545438	0.144709654982761	-1.2557260362502	0.209215316063406	0.766950260279659	0.981769745189811	608	463	516	607	439	458	509
chr7.626.9	AATACAACTGGTTGGGTGGG	-	chr7	3202070	3202089	chr7.626	493.296599365881	0.00962866081635193	0.148453452443251	0.38288419655293	0.70180562945132	0.981264383036631	0.918177226368889	629	383	423	556	547	427	525
chr7.626.4	CCAACCAGTTGTATTTCCCA	+	chr7	3202075	3202094	chr7.626	239.897703795657	0.016601090209964	0.186041829327062	0.720257646599847	0.471366376612022	1	0.505170027665992	258	195	235	246	247	281	224
chr7.626.6	CATGGGAAATACAACTGGTT	-	chr7	3202077	3202096	chr7.626	460.575013787687	0.0479640806380626	0.15957520965963	1.71365971942398	0.0865912387565772	0.73374443995169	0.497439697403432	503	453	358	394	485	509	518
chr7.626.2	CCATGGGAAATACAACTGGT	-	chr7	3202078	3202097	chr7.626	521.675427247564	0.0385251354072074	0.161563191854126	1.44850177581315	0.147476769701403	0.711326986356812	0.963459854567595	592	449	428	504	454	640	586
chr7.626.1	GGCTCCATGGGAAATACAAC	-	chr7	3202082	3202101	chr7.626	476.601133243423	-0.0159646766969773	0.151365076709772	-0.632898621168518	0.52679984828651	0.918026734099299	0.975452809867646	560	459	432	538	420	436	497
chr7.626.8	TACCCTCTACTGGGCTCCAT	-	chr7	3202094	3202113	chr7.626	1209.43360585683	0.0579572112649316	0.104777853290585	1.79489523734782	0.0726703929036592	0.527782357658339	1.46314577087856	1354	1136	984	1154	1291	1460	1123
chr7.626.3	TGCTACCCTCTACCCTCTAC	-	chr7	3202104	3202123	chr7.626	1409.60577261934	0.0125345790987555	0.0814149528547338	0.439867679145952	0.660032946104647	0.900520044903741	1.37430140652817	1693	1289	1192	1507	1552	1394	1318
chr7.626.7	AGCTTGAGCACATCCTGCAT	+	chr7	3202123	3202142	chr7.626	954.23581113517	-0.0268521440835235	0.128095926477392	-0.97539623134323	0.329363752341368	0.802372419981797	1.25399806700814	1196	816	909	1119	905	757	1018
chr7.626.10	GCACATCCTGCATGGGTGGG	+	chr7	3202130	3202149	chr7.626	705.883410308476	-0.0439671430367934	0.117100685469831	-1.46896720935115	0.141841683389942	0.69609807639196	1.01473786584663	767	680	726	823	704	626	629
chr7.1547.4	AAGGTCAACTCGCAGGGTTT	-	chr7	32101821	32101840	chr7.1547	294.245394331615	0.0243619824683663	0.200561604306448	1.06712079947612	0.285917290635866	0.881595036052953	0.6717713148625	400	261	226	241	424	275	264
chr7.1547.1	GGAATTAAGGTCAACTCGCA	-	chr7	32101827	32101846	chr7.1547	502.507830018915	0.045844193530172	0.144065740866115	1.60503139591363	0.108486895507469	0.654360352108415	1.00618909619994	618	331	467	504	577	548	511
chr7.1547.2	TGGAATTAAGGTCAACTCGC	-	chr7	32101828	32101847	chr7.1547	972.722303148903	0.0217175052426956	0.111548375017315	0.77094604204284	0.440738914900779	0.854350051651248	1.22728161171211	1074	930	841	994	1092	1135	787
chr7.1547.9	TCCAACAGGACTTGGATATG	-	chr7	32101865	32101884	chr7.1547	1131.89142535621	0.0257554375603572	0.0916243497263339	0.877818131227371	0.380042423350669	0.800454788802267	1.46314577087856	1370	887	1072	1183	1340	1139	1018
chr7.1547.5	GTCCGACTTCATCCACCAGG	-	chr7	32101948	32101967	chr7.1547	239.259839668215	-0.000924188204620575	0.188057936678842	-0.0412342018482592	0.967109187717719	1	0.602519809955349	240	223	225	281	249	229	231
chr7.1547.3	GGTCCGACTTCATCCACCAG	-	chr7	32101949	32101968	chr7.1547	314.885159252494	0.0422642467191068	0.180970944065647	1.62353588407294	0.104474898879912	0.714267769348202	0.6717713148625	290	280	297	286	362	309	371
chr7.1547.6	AGGTCCGACTTCATCCACCA	-	chr7	32101950	32101969	chr7.1547	295.425483276246	0.0251155950363833	0.171145768034426	1.02137931736087	0.307074760470845	0.893755766085851	0.668558914970216	301	250	275	307	309	305	322
chr7.1547.10	GCGAAGGCTCCAGACACAGC	-	chr7	32101982	32102001	chr7.1547	221.226409649843	-0.00680330795965711	0.213867631996424	-0.323494452154706	0.74632080840367	1	0.538438478639805	230	190	241	252	295	187	168
chr7.1547.7	CAAGTGGCTGCAGCGCAGAC	-	chr7	32102011	32102030	chr7.1547	469.922256168531	-0.00773116003764393	0.155204227833887	-0.313850775920061	0.753634377744101	1	0.873973480188695	611	397	411	534	509	369	491
chr7.1547.8	TTTACAGGTATAAACATCCC	+	chr7	32102081	32102100	chr7.1547	448.194918128831	0.0243077674414018	0.143573848126819	0.924276868653358	0.355342182876411	0.913130100774443	0.680203041762671	499	364	423	465	593	457	371
chr7.1548.4	ACTGAGTGTTGCTCACCCAT	-	chr7	32202764	32202783	chr7.1548	1130.55730661477	-0.0399523954379994	0.0912733843139947	-1.30051728596982	0.19342373564141	0.711751586614733	1.26053323552725	1428	1039	1047	1257	1257	1099	878
chr7.1548.10	CAGACTTCCTATGAGCTAAT	+	chr7	32202804	32202823	chr7.1548	498.830255312245	0.00680488852051641	0.141725910556163	0.266557154522257	0.789810148016087	0.987901663914901	1.01261526351379	618	430	414	556	623	427	467
chr7.1548.2	AGACTTCCTATGAGCTAATT	+	chr7	32202805	32202824	chr7.1548	250.787754274918	0.0211171019978386	0.218895157210708	0.978153650613927	0.327998336284719	0.917694765444741	0.60895284174792	296	204	200	259	208	269	320
chr7.1548.9	CAATTAGCTCATAGGAAGTC	-	chr7	32202806	32202825	chr7.1548	417.007135229044	0.0230241178432537	0.181801377104531	0.968681554760681	0.332704098374463	0.874805455958272	0.815005937114997	598	321	295	421	435	401	484
chr7.1548.5	TGGAGCTTCGGCCCCGCCCT	-	chr7	32202851	32202870	chr7.1548	1707.33441267496	-0.00775401758057382	0.0769164861353264	-0.275286128331898	0.783096420904414	0.912846718503623	1.50217807866452	2165	1529	1552	1759	1780	1771	1500
chr7.1548.8	CTGGAGCTTCGGCCCCGCCC	-	chr7	32202852	32202871	chr7.1548	1180.38856345496	0.0747203215608627	0.100911744790358	2.15469343772366	0.0311858316642207	0.40833546540546	1.37430140652817	1239	1019	1060	1149	1293	1193	1316
chr7.1548.7	GGGCGGGGCCGAAGCTCCAG	+	chr7	32202852	32202871	chr7.1548	542.120941447425	-0.0140482973380697	0.159327435499426	-0.57119292461616	0.56786887382028	0.923968942270082	1.01261526351379	646	512	492	612	418	558	561
chr7.1548.3	GGTAGCGTCCCCTGGAGCTT	-	chr7	32202863	32202882	chr7.1548	1064.79483421113	0.00284744008693949	0.106349371924589	0.102901894834988	0.918040833825294	0.949846424614264	1.37430140652817	1242	826	1029	1237	1114	1193	889
chr7.1548.1	TGGTGTGGGGTAGCGTCCCC	-	chr7	32202871	32202890	chr7.1548	1104.92017480928	0.00739818176110782	0.104086700792877	0.2655504988828	0.790585413209777	0.940844480725528	1.26053323552725	1376	959	931	1215	1147	1272	919
chr7.1548.6	GTCTGGCTGATGATATGGCA	-	chr7	32202891	32202910	chr7.1548	409.489976309913	0.0171364039015949	0.161961885846765	0.696957189043023	0.48582958607188	0.942133920805245	0.76768933611677	498	307	389	425	560	415	318
chr7.1549.7	TACACATTCCCAGAGGTGGG	-	chr7	32204358	32204377	chr7.1549	267.414065806339	-0.00987232557955661	0.240902925602574	-0.498897893278267	0.6178513182765	1	0.539701841035962	358	214	257	307	361	144	260
chr7.1549.3	GTGTACACATTCCCAGAGGT	-	chr7	32204361	32204380	chr7.1549	340.69110464175	-0.0321209018427535	0.199759858710233	-1.35468491295641	0.175517966701185	0.786289894821863	0.733644397031532	532	356	292	326	423	263	236
chr7.1549.10	GGTGTACACATTCCCAGAGG	-	chr7	32204362	32204381	chr7.1549	390.665512002632	0.0598561096318731	0.215297245885428	2.16182437172243	0.0306317161643957	0.500357594609133	0.733644397031532	466	181	353	390	404	443	518
chr7.1549.8	GAATGTGTACACCAGAGGCT	+	chr7	32204369	32204388	chr7.1549	403.295943564098	0.00747199266443569	0.154760869583273	0.303044945357464	0.761855609602749	1	0.733644397031532	398	332	394	488	468	382	377
chr7.1549.6	TGTTCTCTTGGGTCCTCTAG	+	chr7	32204425	32204444	chr7.1549	330.233819622051	-0.0555808520182371	0.185744432584392	-1.98682426521022	0.0469418746335216	0.551572156301202	0.818396262404137	368	317	397	391	243	300	292
chr7.1549.1	CTCTTGGGTCCTCTAGTGGC	+	chr7	32204429	32204448	chr7.1549	245.900261623663	0.0122174267369371	0.2032890164229	0.560078033405677	0.575426212932286	1	0.602519809955349	256	208	283	208	289	264	216
chr7.1549.9	ATCTCAATACCTGCCACTAG	-	chr7	32204441	32204460	chr7.1549	994.362114811761	-0.0409278336070289	0.117197550336694	-1.38356064038195	0.166493027216471	0.690968639021796	1.22728161171211	1423	818	919	1125	949	1063	770
chr7.1549.4	ATTCCTGTCACTAATCAGAC	+	chr7	32204459	32204478	chr7.1549	631.479647880654	0.0327329706749263	0.130546016136272	1.17330727111959	0.240672607497846	0.790433023885124	0.981769745189811	722	622	509	588	691	724	583
chr7.1549.2	CATCCAGTCTGATTAGTGAC	-	chr7	32204465	32204484	chr7.1549	671.296633672933	0.0257821666984733	0.144272323528118	0.977668808769347	0.328238153301977	0.837431289342827	1.01261526353951	777	491	638	721	831	547	734
chr7.1549.5	ATAAATTGAACCTGGGGCTA	-	chr7	32204502	32204521	chr7.1549	373.328166897752	0.0272869755399695	0.169265213062931	1.095756339396	0.27318541999616	0.859914671593821	0.733644397031532	404	297	355	377	486	448	276
chr7.1550.4	TTACAGGCCACCCAGACTCA	+	chr7	32240383	32240402	chr7.1550	948.315780966911	0.0232884930049068	0.10818397009798	0.818100361956025	0.413299882221848	0.840825092816672	1.24824758161565	1007	897	888	936	1167	988	792
chr7.1550.10	TACAGGCCACCCAGACTCAA	+	chr7	32240384	32240403	chr7.1550	425.346782395075	0.0207324149482748	0.167094643543266	0.846473101878892	0.397288873033889	0.974368006154438	0.531781056892398	485	360	376	436	466	352	510
chr7.1550.11	TTTCTTCCCTTGAGTCTGGG	-	chr7	32240393	32240412	chr7.1550	813.199201882514	-0.0755995651488778	0.114872333079669	-2.19993203600441	0.0278117173776491	0.396572280042754	1.32880162424384	1082	820	788	860	723	818	642
chr7.1550.9	CAGAGGCCTCATCATCTCAG	+	chr7	32240414	32240433	chr7.1550	681.47305634024	0.0192383826440749	0.13575638161217	0.726826215726505	0.467332421356996	0.894557799564698	1.01261526353951	673	672	648	665	795	781	548
chr7.1550.3	AGAGGCCTCATCATCTCAGT	+	chr7	32240415	32240434	chr7.1550	527.394687863141	0.00281190304500586	0.151567982068148	0.113426728107314	0.909692250481411	1	0.873973480188695	671	437	442	603	718	464	422
chr7.1550.7	ACTCGGACTCTTAAAACATA	-	chr7	32240521	32240540	chr7.1550	267.97548515822	-0.00619850677131272	0.196407102953378	-0.281886603311078	0.778030462178097	1	0.546464170203529	306	283	201	316	267	303	213
chr7.1550.6	GCTATGCAGGGTGGAGAAGT	-	chr7	32240562	32240581	chr7.1550	317.512225544611	-0.0582126943910502	0.164123368878136	-1.98047599807353	0.0476500677472003	0.604155395700911	0.602519809955349	423	278	333	386	308	305	219
chr7.1550.2	AGACCTTTGGCTATGCAGGG	-	chr7	32240571	32240590	chr7.1550	918.454286089216	-0.0605599144227315	0.0983381387312639	-1.84152912915365	0.0655440559373578	0.526673292054361	1.32880162424384	1124	793	928	1098	971	857	727
chr7.1550.5	ATAAGACCTTTGGCTATGCA	-	chr7	32240574	32240593	chr7.1550	706.479022339325	0.00311791256022478	0.136984933943735	0.120892347634252	0.903776303418445	1	1.01261526353951	792	589	707	766	619	834	654
chr7.1550.1	GATAAGACCTTTGGCTATGC	-	chr7	32240575	32240594	chr7.1550	901.848530402101	0.00622909753268817	0.127402941921146	0.235208895580692	0.814046601984392	0.938597804380992	1.31732616203026	1074	686	866	1030	1215	828	713
chr7.1551.9	GTGGCATCCCTCTCCTCTAG	-	chr7	32244165	32244184	chr7.1551	395.321951910394	-0.0111238039988009	0.166083135072248	-0.463073941339969	0.64331136778259	0.974684879666518	0.860089344632361	398	356	419	459	432	433	286
chr7.1551.7	AGAGGGATGCCACCAAAATC	+	chr7	32244172	32244191	chr7.1551	481.13032544524	0.00720367909947341	0.156025594885876	0.293259259723539	0.769323991350887	1	0.873973480188695	520	451	496	445	519	574	374
chr7.1551.5	GAGGGATGCCACCAAAATCT	+	chr7	32244173	32244192	chr7.1551	403.238828577557	-0.024379782984103	0.155661511674702	-0.955781208725934	0.339182783991018	0.894795570218989	0.733644397031532	506	360	325	535	411	373	349
chr7.1551.10	GGCAGAAAAAGCCCAGATTT	-	chr7	32244187	32244206	chr7.1551	93.3049248699131	-0.00836442792525083	0.345412746315393	-0.526123396530611	0.598802473684803	1	0.599756822150986	102	77	108	111	61	131	65
chr7.1551.6	GTTCAGACGTGGCCACAGTG	-	chr7	32244208	32244227	chr7.1551	505.213564578741	0.000908004779350241	0.167715159941434	0.0383176484827802	0.96943441966469	1	1.00618909619994	459	455	517	598	519	427	552
chr7.1552.7	AGGCACGACGGGGATTGGCG	-	chr7	32246860	32246879	chr7.1552	717.293554331373	-0.324239046915762	0.127852601334012	-4.04533081273532	5.22492889735855e-05	0.00884777895648394	1.01473786584663	1001	786	689	878	671	634	426
chr7.1552.10	CAGGCACGACGGGGATTGGC	-	chr7	32246861	32246880	chr7.1552	517.62087973992	-0.019928376889773	0.176768560474368	-0.836228647021677	0.403026285349555	0.870624888663842	1.01261526351379	582	571	468	558	708	432	341
chr7.1552.8	TCAGGCACGACGGGGATTGG	-	chr7	32246862	32246881	chr7.1552	1426.79468173705	-0.00602593179553282	0.103013165523411	-0.216179951457114	0.828847480482144	0.928843938047885	1.43169186835159	1803	1373	1313	1344	1477	1600	1151
chr7.1552.2	GTACGGAATCAGGCACGACG	-	chr7	32246870	32246889	chr7.1552	569.674500712341	-0.0511816229143698	0.132793410229721	-1.71015570757644	0.0872370837059124	0.655338232921431	0.804286460637113	635	566	634	613	599	525	431
chr7.1552.3	CGTCGTGCCTGATTCCGTAC	+	chr7	32246870	32246889	chr7.1552	764.88960110349	-0.016380800079895	0.123533328068983	-0.604141700397967	0.54574943721421	0.917411224382528	1.01473786584663	1019	675	749	744	705	760	735
chr7.1552.5	AGTACGGAATCAGGCACGAC	-	chr7	32246871	32246890	chr7.1552	292.902583691464	0.145054430667602	0.216047563744947	3.04931577839655	0.00229363254839158	0.188361010292617	0.602519809955349	275	245	201	228	289	492	316
chr7.1552.9	GTCGTGCCTGATTCCGTACT	+	chr7	32246871	32246890	chr7.1552	774.907221740611	-0.157755607179479	0.122417817327229	-3.19992908959103	0.0013746140275343	0.0982396960685716	1.11462821171356	1002	793	691	1034	682	736	547
chr7.1552.4	CAGTACGGAATCAGGCACGA	-	chr7	32246872	32246891	chr7.1552	819.250950190257	0.0264943647285412	0.122013377303793	0.949871707679504	0.342177444241202	0.816728519197021	1.19809406691574	995	639	735	865	864	762	912
chr7.1552.1	GCGTTGCCCAGTACGGAATC	-	chr7	32246880	32246899	chr7.1552	420.56625020283	0.0094911231074729	0.161923156455443	0.391609014762953	0.695347126066518	1	0.680203041762671	513	408	348	409	525	466	309
chr7.1552.6	ACAGTGTGCGTTGCCCAGTA	-	chr7	32246887	32246906	chr7.1552	975.150690943463	0.00119170065165522	0.113479499128312	0.0436789139122452	0.96516034743299	0.98362022341214	1.25399806700814	1192	801	875	1116	1258	917	771
chr7.1553.6	GTTATATAAAAATGACCAGC	+	chr7	32250455	32250474	chr7.1553	185.116383115698	-0.0516820006438338	0.225562957773541	-2.00940057891528	0.0444946688906737	0.591102132367787	0.60895284174792	257	173	201	222	134	142	174
chr7.1553.10	TATATAAAAATGACCAGCAG	+	chr7	32250457	32250476	chr7.1553	164.82894279499	-0.0183482677526142	0.250689720288792	-0.92268844329064	0.356169590105028	0.930496450958213	0.60895284174792	216	143	180	177	133	124	183
chr7.1553.9	ATATAAAAATGACCAGCAGG	+	chr7	32250458	32250477	chr7.1553	178.582352436832	-0.0245425855091529	0.24281433073065	-1.17889282463023	0.238440855294259	0.870492531196823	0.599756822150986	182	199	178	218	128	184	156
chr7.1553.8	TAAAAATGACCAGCAGGGGG	+	chr7	32250461	32250480	chr7.1553	285.87676366483	0.07392357370619	0.216858769499512	2.41110388666667	0.0159043175281847	0.414803609962491	0.6717713148625	271	212	200	299	262	455	306
chr7.1553.3	GAATTATTGCCTCCCCCTGC	-	chr7	32250473	32250492	chr7.1553	433.748116189162	0.000946445023339469	0.208259087969578	0.0445510521802831	0.96446515858981	1	0.66300521798674	516	366	399	484	507	584	229
chr7.1553.4	GTGTGACAGACGATGGGAGC	-	chr7	32250498	32250517	chr7.1553	513.272068849072	-0.0650839516426707	0.151298024122678	-2.08909585555718	0.0366990953623171	0.478824391611465	1.00618909619994	623	473	570	609	608	383	367
chr7.1553.2	GCTGCGGTGTGACAGACGAT	-	chr7	32250504	32250523	chr7.1553	899.667179687664	0.0325103280360132	0.127465907423971	1.15798847729253	0.246868738719915	0.745732523472276	1.31732616203026	902	783	855	936	1270	814	787
chr7.1553.1	TGCTGCGGTGTGACAGACGA	-	chr7	32250505	32250524	chr7.1553	754.626820451423	-0.0182188911869973	0.153182833041242	-0.722038713611174	0.470270676134375	0.895358534743502	1.01261526353951	907	679	806	767	1035	559	589
chr7.1553.5	GAAAGAAATGGGCCTGGCGC	+	chr7	32250536	32250555	chr7.1553	531.092868989071	-0.02601375423763	0.148167718158797	-0.995435776275177	0.319524365656098	0.833202098105651	1.01261526351379	552	539	509	635	460	520	500
chr7.1553.7	AGAAATGGGCCTGGCGCGGG	+	chr7	32250539	32250558	chr7.1553	560.511549330845	0.0160816977509946	0.153191635194767	0.640491109104442	0.521853367495241	0.911170977005035	1.01261526351379	659	471	490	598	543	502	670
chr7.627.3	AGGCGGTGTCCCCTCCTCCT	-	chr7	3234361	3234380	chr7.627	1505.29246710983	-0.0127458034785242	0.0805691095702288	-0.447342613433596	0.654627703459704	0.885355754364855	1.50217807866452	1889	1376	1351	1583	1527	1530	1362
chr7.627.4	CAGGCGGTGTCCCCTCCTCC	-	chr7	3234362	3234381	chr7.627	796.512320443701	-0.0438411053407344	0.123214533879457	-1.48335228655225	0.137980837213746	0.648143855921273	1.32880162424384	905	721	862	911	928	630	660
chr7.627.5	GCTCTGTGTGGCGTGGCAGG	-	chr7	3234378	3234397	chr7.627	829.61522402181	-0.00986271031029037	0.109582629752509	-0.356537799569398	0.721437849496361	0.932059199649598	1.22086301905874	1041	768	689	928	836	799	793
chr7.627.10	AAGGTCAGTTAGGAGGTGGA	+	chr7	3234414	3234433	chr7.627	709.054521257022	0.0242930372342239	0.111163490739212	0.856072650544298	0.391957595383983	0.870981436001399	0.981769745189811	775	593	647	786	743	771	676
chr7.627.6	CTCCACCTCCTAACTGACCT	-	chr7	3234415	3234434	chr7.627	1905.72676992482	-0.015568047602734	0.0872087988997865	-0.542749625625809	0.587302201062789	0.882294307641283	1.37430140652817	2166	1539	2030	2115	1957	1992	1631
chr7.627.7	AGGGAAAAGAAGGCTTTGTT	+	chr7	3234433	3234452	chr7.627	690.670496232399	0.0443167763246517	0.113348955958753	1.46815630540524	0.142061770070097	0.696667760615786	1.01261526353951	824	524	594	746	825	696	679
chr7.627.8	AAAGAAGGCTTTGTTTGGTT	+	chr7	3234438	3234457	chr7.627	282.63963036267	0.0313825098886848	0.203196763383569	1.33842390703591	0.180758289944476	0.79789943102308	0.706007597945251	249	306	233	248	313	349	271
chr7.627.1	AAGGCTTTGTTTGGTTTGGG	+	chr7	3234442	3234461	chr7.627	247.74151771285	-0.00144965324764521	0.177262201653203	-0.0627988893157431	0.949926650322797	1	0.546464170203529	316	205	218	279	270	236	230
chr7.627.9	AGGCTTTGTTTGGTTTGGGT	+	chr7	3234443	3234462	chr7.627	515.154764536357	0.0277838590102925	0.126744087929899	1.00320512341284	0.315761901510656	0.839014363019018	0.963459854567595	609	440	448	522	541	567	502
chr7.627.2	GCATCTGAAAAGTGCTGTCA	+	chr7	3234472	3234491	chr7.627	435.969928530858	-0.0435530131147744	0.143070433384534	-1.53766491052293	0.124130567455454	0.71037060303103	0.815005937114996	555	425	421	487	499	382	318
chr7.1554.5	ACTGATATCTGAGTAGTACA	+	chr7	32386893	32386912	chr7.1554	523.42844365279	0.01096571387798	0.145942692809676	0.432309032725673	0.665516823044838	0.948395836071227	1.00618909619994	648	389	518	546	690	476	449
chr7.1554.7	TATATTCTACTCACACTGAA	-	chr7	32387089	32387108	chr7.1554	712.943206784952	0.00177692224809461	0.127138345475439	0.0672043242642203	0.946419042644715	1	0.981769745189811	921	632	635	716	795	814	539
chr7.1554.9	GTGTGAGTAGAATATAGCAA	+	chr7	32387093	32387112	chr7.1554	392.372302706421	0.0248217936638141	0.149780524242801	0.957314580420036	0.338408498224289	0.877527238423938	0.815005937114997	453	349	325	401	395	431	404
chr7.1554.3	GGGCCTGACTTAATAAAGCG	+	chr7	32387192	32387211	chr7.1554	446.709156390677	-0.0257380653248872	0.155953326267965	-1.00532708653336	0.314739376463515	0.894952273635522	0.680203041762671	569	387	438	514	541	330	387
chr7.1554.1	GGCCTGACTTAATAAAGCGA	+	chr7	32387193	32387212	chr7.1554	613.833472236925	0.0419467499799963	0.131271756225326	1.45427673759164	0.145869597182416	0.700738885682339	1.01261526351379	723	533	460	650	738	725	519
chr7.1554.2	GGCCCTCGCTTTATTAAGTC	-	chr7	32387198	32387217	chr7.1554	423.125829760294	-0.00822959225127967	0.183786767160939	-0.360969501827805	0.718122246154594	1	0.815005937114997	467	495	292	490	403	437	384
chr7.1554.4	CGAGGGCCCTCCCTAAAGTC	+	chr7	32387210	32387229	chr7.1554	894.7497491433	-0.0342733005749023	0.108793195445923	-1.16677061534339	0.243303016703048	0.741942164890671	1.32880162424384	1104	842	781	1057	822	892	810
chr7.1554.10	GAGGGCCCTCCCTAAAGTCA	+	chr7	32387211	32387230	chr7.1554	1204.03556358337	0.0235391566925494	0.0939538309511223	0.808971196829271	0.41853171414295	0.816902055272839	1.46314577087856	1320	1045	1140	1267	1376	1106	1212
chr7.1554.8	AAGAATCCCTGACTTTAGGG	-	chr7	32387220	32387239	chr7.1554	532.868553931002	-0.0688550058012462	0.147504667774778	-2.15346204962239	0.0312823835716064	0.48914300378136	0.804286460637112	592	497	649	609	570	420	410
chr7.1554.6	AAGTCAGGGATTCTTCTTGC	+	chr7	32387225	32387244	chr7.1554	190.71798775917	-0.00121072006102545	0.262796853421884	-0.0650970411609863	0.948096736249192	1	0.602519809955349	199	202	148	227	299	151	128
chr7.1555.2	CACTATAGATAAAGAAATGC	-	chr7	32397320	32397339	chr7.1555	393.043553928541	0.0146395728489915	0.162741307210459	0.600007779483848	0.548501050881415	0.967024109290009	0.754226630160853	509	314	345	395	431	344	436
chr7.1555.1	TCTTTATCTATAGTGCCATC	+	chr7	32397325	32397344	chr7.1555	525.297185819502	-0.017174474141937	0.142042680389324	-0.662553608410889	0.507616490264905	0.906901000356789	1.01261526351379	619	527	478	565	657	463	404
chr7.1555.6	GAAGGCATGTACTCACCAGA	-	chr7	32397343	32397362	chr7.1555	595.174997028076	0.0495019552334756	0.13588117556251	1.6766062870195	0.0936194965562185	0.629154115406553	1.01473786584663	664	466	518	612	636	583	701
chr7.1555.7	GTGAGTACATGCCTTCACTG	+	chr7	32397347	32397366	chr7.1555	545.861210405454	-0.0307197889401818	0.159100564350513	-1.18766209765389	0.234966562090022	0.786375477192493	0.981769745189811	718	413	513	727	550	414	537
chr7.1555.4	TTTACGTGTTACCACAGTGA	-	chr7	32397361	32397380	chr7.1555	1506.13313936979	0.046228692632948	0.0854062369874844	1.46525596056206	0.142851096949556	0.637632808836441	1.46314577087856	1675	1280	1390	1542	1706	1433	1564
chr7.1555.3	TGTGGTAACACGTAAATCAC	+	chr7	32397365	32397384	chr7.1555	826.748467338445	-0.0611386351445708	0.11843547311086	-1.90622239976224	0.0566213572351117	0.503390596175438	1.32880162424384	1056	743	773	1032	945	750	577
chr7.1555.5	TGGAGCCTGCAACCTATCAA	+	chr7	32397385	32397404	chr7.1555	1089.74197052174	0.0253979123820873	0.0983240919006634	0.873031148946864	0.382646099845948	0.805796167870188	1.42651001742541	1364	854	930	1207	1192	1087	1077
chr7.628.1	TGTATCCAAGCTACCCTGCT	+	chr7	3240217	3240236	chr7.628	1061.66002655054	-0.0181878107436462	0.0878423021321616	-0.630628561333363	0.528283419392695	0.865057386022014	1.37430140652817	1287	905	1009	1199	1147	1013	941
chr7.628.12	AACAGTGGGAGCCAGTTCTC	-	chr7	3240268	3240287	chr7.628	318.37269688942	-0.0114351563110639	0.161293468520455	-0.46963638028814	0.638614828099384	1	0.706007597945251	339	286	325	367	333	297	290
chr7.628.11	CTCTGCCACAACAAAACAGT	-	chr7	3240282	3240301	chr7.628	722.469520863025	-0.0755153614708755	0.120875378447734	-2.21183952957726	0.0269777547119775	0.411417470276047	1.16431155760186	862	689	716	899	733	715	495
chr7.628.13	ACTCTGCCACAACAAAACAG	-	chr7	3240283	3240302	chr7.628	719.866230041023	-0.00244937728713274	0.110146614529191	-0.0891504611762592	0.928962334792962	1	1.01261526353951	792	609	689	845	776	709	654
chr7.628.5	ACTGGCCCCTGCTGGTAACA	+	chr7	3240324	3240343	chr7.628	507.23923895241	-0.00865267190481889	0.138872754430861	-0.335741463494645	0.737065835551281	0.977691380804277	0.975452809867646	669	452	428	556	539	440	502
chr7.628.8	TCTTACCCTGTTACCAGCAG	-	chr7	3240332	3240351	chr7.628	614.625172925729	0.0313205402837647	0.132822826738868	1.13417638887495	0.256720566016102	0.804773074299568	0.963459854567594	671	490	553	676	598	740	596
chr7.628.9	CTCTTACCCTGTTACCAGCA	-	chr7	3240333	3240352	chr7.628	679.746994281962	-0.01977624522537	0.132277288151518	-0.739679879684075	0.459494259481726	0.896783609544896	0.981769745189811	874	532	678	778	607	660	667
chr7.628.7	TCTCTTACCCTGTTACCAGC	-	chr7	3240334	3240353	chr7.628	1119.5588421033	-0.0255687841241921	0.0949239435289044	-0.874780909078699	0.381693126691784	0.805553893535547	1.42651001742541	1309	1039	1082	1223	1134	1004	1079
chr7.628.4	AGTTGTAAGATGGTGGACTC	+	chr7	3240409	3240428	chr7.628	349.110712364342	0.0281898261978145	0.171390730725512	1.1339453920257	0.256817454984497	0.832980428912607	0.815005937114997	459	270	287	334	371	345	398
chr7.628.10	ATGGTGGACTCAGGAGAAAT	+	chr7	3240418	3240437	chr7.628	450.725151083384	0.0767016584350741	0.140295251487181	2.27951500746324	0.0226364688901536	0.465483668204424	0.680203041762671	504	328	354	484	602	474	448
chr7.1556.1	ACTAGTGGAGAATGGTGGAA	-	chr7	32420812	32420831	chr7.1556	415.355316505976	0.0232992063348539	0.17696302116573	0.967551927852157	0.333268195429087	0.940743545044424	0.531781056892398	427	351	430	380	377	441	487
chr7.1556.3	AGAAGACTAGTGGAGAATGG	-	chr7	32420817	32420836	chr7.1556	804.498130732146	-0.00229692654791778	0.129620418817282	-0.0874020546478909	0.93035193625772	0.986473718316298	1.19809406691574	861	649	825	942	739	914	725
chr7.1556.2	TAGAGAAGACTAGTGGAGAA	-	chr7	32420820	32420839	chr7.1556	271.451657378684	0.00700289210401195	0.224734911031654	0.342100844604668	0.732275001860848	1	0.602519809955349	274	310	208	273	301	207	319
chr7.1556.4	CTTGGACTAGAGAAGACTAG	-	chr7	32420827	32420846	chr7.1556	345.276525517191	-0.00875273519106552	0.234298337814497	-0.436418670197621	0.662532995411746	1	0.813196327180834	400	344	343	351	555	273	190
chr7.1557.9	TGGACACGAGGACGAGAAAC	+	chr7	32467319	32467338	chr7.1557	317.673416290243	0.0860556762452271	0.190009138792475	2.5293736552606	0.0114266305853383	0.368017173572044	0.668558914970216	259	247	249	344	461	298	373
chr7.1557.8	CCCGCTGCGCTGCGGCTTCG	+	chr7	32467433	32467452	chr7.1557	695.467530297777	0.0114329574808473	0.124600923265338	0.426290836863317	0.669895933989568	0.95308876936961	0.981769745189811	831	590	592	783	675	813	625
chr7.1557.6	CTCGCCTCACGCTTCAGCAC	+	chr7	32467475	32467494	chr7.1557	742.884109707013	-0.00613711205593499	0.12454681298427	-0.230132647515159	0.817988696585803	1	0.981769745189811	847	636	643	933	886	638	675
chr7.1557.7	AAGAGCTGCCGAAGTTGGCG	-	chr7	32467513	32467532	chr7.1557	351.154107032309	0.0133699058797453	0.211393121395897	0.623860396585769	0.532719271082351	0.959929647464112	0.754226630160853	388	294	315	374	357	253	474
chr7.1557.2	CTCTTCTCGATGTCTCGCCG	+	chr7	32467528	32467547	chr7.1557	615.947741218959	-0.0123894393275717	0.156151540215678	-0.500970332146385	0.616392002666558	0.9992406187836	0.764382105788523	661	550	555	798	687	706	406
chr7.1557.11	GAATGGGTCTCCGACAGCAA	+	chr7	32467627	32467646	chr7.1557	419.605597684195	-0.0273889236065372	0.14823676384372	-1.04351769567529	0.296708589508123	0.865977423113652	0.76768933611677	518	359	438	471	395	451	330
chr7.1557.4	CAACGAGCCCGACTGCACTA	+	chr7	32467681	32467700	chr7.1557	1041.81141534032	0.100377381998242	0.101896641318373	2.61077436610769	0.00903374750530115	0.242457556691183	1.42651001742541	1123	794	921	1066	1110	1185	1124
chr7.1557.1	CCGACTGCACTACGGCTTTG	+	chr7	32467689	32467708	chr7.1557	866.761021558888	0.0482099710674514	0.136133389391164	1.6432860425941	0.100323764726254	0.596726193610235	1.32880162424384	1063	729	666	852	1240	734	863
chr7.1557.3	CGACTGCACTACGGCTTTGC	+	chr7	32467690	32467709	chr7.1557	1390.05827908094	0.00966930100377909	0.128858908244459	0.365175427075982	0.714980459913774	0.899156786741051	1.50217807866452	1629	1321	1240	1369	1558	1758	947
chr7.1557.5	CCGCAAAGCCGTAGTGCAGT	-	chr7	32467692	32467711	chr7.1557	828.282617408689	0.0041643140817457	0.131239399219034	0.158990513498065	0.873676347894868	0.964604725943298	1.21298521814395	934	767	726	917	917	1000	593
chr7.46.6	TTTGCAGCCCGGTCCCAGCG	+	chr7	325139	325158	chr7.46	738.178930312261	0.0813856420807268	0.125736606505861	2.32839167190135	0.0198913154729724	0.388781395239111	1.00386815468602	965	535	611	657	879	835	747
chr7.46.9	TTGCAGCCCGGTCCCAGCGT	+	chr7	325140	325159	chr7.46	459.669169972785	-0.036455989841105	0.157223664328869	-1.37023436713789	0.170613753485483	0.846684428150397	0.497439697403432	597	396	465	537	453	336	459
chr7.1558.8	ACACCACAAGGGCAGGTAAA	-	chr7	32519252	32519271	chr7.1558	853.537559550067	0.00940038327921696	0.121352544641521	0.348719490785161	0.727299910211301	0.921501415886657	1.31732616203026	1013	696	695	1050	841	957	784
chr7.1558.7	TTGGATCACACCACAAGGGC	-	chr7	32519259	32519278	chr7.1558	716.771088759687	0.0691944911403172	0.118539728732383	2.08120843912539	0.0374148314442943	0.480584326086528	1.01473786584663	826	589	616	673	882	869	612
chr7.1558.4	GCAGCTAGTTGCTAGAGCCA	-	chr7	32519350	32519369	chr7.1558	600.11652345268	0.000104361143974672	0.12115682420206	0.00389115381021838	0.996895316285829	1	1.01473786584663	652	547	570	661	627	571	586
chr7.1558.6	AGGACACTGTGGAACTAGGC	-	chr7	32519372	32519391	chr7.1558	879.875794471663	-0.000653043423555692	0.106421952336545	-0.0236145460314667	0.981160069331855	0.988957403209193	1.25399806698176	1064	764	784	979	861	870	876
chr7.1558.3	TGATACCAACTGACCACAAG	-	chr7	32519392	32519411	chr7.1558	707.911281621048	0.0174921991592075	0.121715297929729	0.640943543001407	0.521559364203172	0.910839412685699	1.01473786584663	890	513	645	792	855	702	631
chr7.1558.9	AGTTGAAGTTAGTGGGCATG	-	chr7	32519528	32519547	chr7.1558	1060.73707431703	0.017172197824356	0.100012366452924	0.603580024688679	0.54612289662346	0.884664305363754	1.26053323552725	1139	887	1091	1101	1257	1038	955
chr7.1558.10	CACAAGGAGTTGAAGTTAGT	-	chr7	32519535	32519554	chr7.1558	679.556442603745	0.0328464349608332	0.114871777438307	1.13693706977129	0.255564594017373	0.767396988105206	1.19664990144741	729	544	599	789	772	700	660
chr7.1558.2	AAGTACACAGAGCGTCAATT	+	chr7	32519559	32519578	chr7.1558	646.250133930725	0.000927491905179055	0.127575392463128	0.0351216748549298	0.971982718037945	1	1.19664990144741	833	556	577	673	821	569	556
chr7.1558.1	AGTACACAGAGCGTCAATTT	+	chr7	32519560	32519579	chr7.1558	596.884422503803	0.0673600815631561	0.136082112308759	2.09159943038904	0.0364743635344216	0.476914421284368	1.01473786584663	731	457	443	612	749	576	657
chr7.1558.5	AGAGCGTCAATTTGGGTGTC	+	chr7	32519567	32519586	chr7.1558	850.624384611479	-0.0137674892792435	0.127682919505614	-0.515345070894318	0.60631190906422	0.90480178774096	1.22728161171211	1021	682	795	1051	1000	899	599
chr7.46.2	TGGGCCAAAGCATGCTTAGT	+	chr7	325198	325217	chr7.46	871.156784806022	0.0263532980546669	0.142527716146154	0.99318682927479	0.320618915599725	0.789169380572528	1.31732616203026	1024	710	744	932	1200	1001	590
chr7.46.1	CTCCCCGTGATGAAGCGGTC	+	chr7	325245	325264	chr7.46	487.559321540782	0.00872733510982165	0.151530521471411	0.350351948712963	0.72607458320733	1	0.873973480188695	551	464	473	450	502	588	397
chr7.46.5	TCCCCGTGATGAAGCGGTCA	+	chr7	325246	325265	chr7.46	808.68571147022	-0.00797950628338044	0.103770088874892	-0.286107874312791	0.774795500710158	0.943463231813356	1.21298521814395	1018	718	717	878	887	840	666
chr7.46.7	CTGACCGCTTCATCACGGGG	-	chr7	325247	325266	chr7.46	443.575946880073	0.0271591320576818	0.182852300137308	1.12770742017741	0.259443502905024	0.834606394315044	0.815005937114996	484	407	379	415	411	646	372
chr7.46.3	CCCCGTGATGAAGCGGTCAG	+	chr7	325247	325266	chr7.46	884.789160566535	-0.0098879800820528	0.149528573940827	-0.394208504247447	0.69342710753803	0.914288188867497	1.31732616203026	1025	830	828	971	1255	639	720
chr7.46.8	CCCCTGACCGCTTCATCACG	-	chr7	325250	325269	chr7.46	1351.15877651742	0.0550341569591603	0.0856770115253685	1.68963756975022	0.0910973137139291	0.568452483324316	1.43169186835159	1492	1046	1228	1506	1596	1376	1297
chr7.46.10	TTCCCCTGACCGCTTCATCA	-	chr7	325252	325271	chr7.46	991.263049103939	0.0339546808691251	0.1276898079443	1.20400769474656	0.228586604467984	0.721658856489357	1.40496776788468	1054	925	977	850	998	1209	921
chr7.46.4	CGGTCAGGGGAAATTCCTCC	+	chr7	325260	325279	chr7.46	252.600427002785	0.0218137525986695	0.195695855737548	0.953830388366408	0.34016950450995	0.925042857744424	0.602519809955349	324	199	195	263	356	257	207
chr7.1559.5	GCTCAGAGTCGAACCGCATT	+	chr7	32529801	32529820	chr7.1559	785.328559328609	-0.0708616726978367	0.109338949132141	-2.09302229137547	0.0363471647027582	0.462645781053369	1.11462821171356	928	767	778	926	786	775	580
chr7.1559.10	TAGGTAATCGCCGTCCTTTG	-	chr7	32529915	32529934	chr7.1559	892.916572524953	-0.780041338130494	0.104287032265031	-7.71575098407521	1.20271930566913e-14	5.2756503866079e-12	1.31732616203026	1257	917	1055	1220	738	561	573
chr7.1559.4	CAAAGGACGGCGATTACCTA	+	chr7	32529915	32529934	chr7.1559	1122.49609743985	0.00168151105745586	0.110020716389314	0.0611997216467845	0.951200151412686	0.955923733679061	1.37430140652817	1275	945	1106	1226	1315	921	1120
chr7.1559.6	TTAGGTAATCGCCGTCCTTT	-	chr7	32529916	32529935	chr7.1559	1402.89002205118	-0.0205782818091659	0.0972353676260573	-0.715193885941633	0.47448924649048	0.833423767961489	1.50217807866452	1682	1313	1318	1500	1302	1329	1406
chr7.1559.11	CTTAGGTAATCGCCGTCCTT	-	chr7	32529917	32529936	chr7.1559	888.875146851761	0.125039824606465	0.110579419952242	2.92638529124414	0.00342925942582221	0.159807147463603	1.22783675295736	839	789	712	904	1105	1061	838
chr7.1559.1	GGTAGTAGCGTTAGCCGCCA	+	chr7	32529957	32529976	chr7.1559	598.735209370433	-1.19481280257217	0.134053578063179	-9.0832869997455	1.05344381294119e-19	7.36504514583225e-17	1.225807713382	869	636	864	842	393	337	290
chr7.1559.2	CGCCATGGCTACGCCGGAAG	+	chr7	32529972	32529991	chr7.1559	724.919016221751	-0.0414551117184746	0.127707983182235	-1.42922821616294	0.152938650316047	0.714567099619548	0.981769745189811	904	773	600	827	792	595	625
chr7.1559.7	TCGTGCGCTCGGCCTCAGAT	-	chr7	32530070	32530089	chr7.1559	701.379422132528	-0.0960134212185074	0.110367871555019	-2.54471902250824	0.0109365700990052	0.311340588178304	0.981769745189811	887	683	664	857	694	655	521
chr7.1559.3	AGCTGACTAGATCGTGCGCT	-	chr7	32530081	32530100	chr7.1559	1077.44776678553	0.0411204237330993	0.0981424739432823	1.3438763838271	0.178988363935365	0.681029019543321	1.40496776788468	1250	929	933	1101	1213	1020	1138
chr7.1559.8	TTCACCGGATCTCACTTGCC	-	chr7	32530132	32530151	chr7.1559	363.225846867259	-0.0325924678433322	0.168624408842404	-1.27895133421288	0.20091419384546	0.80953569623633	0.733644397031532	546	308	346	388	338	383	273
chr7.1560.1	TCGCTGACACCCGAAGTCCG	+	chr7	32535221	32535240	chr7.1560	295.47431598145	-0.00330838247398502	0.193832774746043	-0.14978704082735	0.88093263392569	1	0.602519809955349	337	342	238	283	298	272	296
chr7.1560.2	AGTCCGCGGCTTTCCGCACA	+	chr7	32535235	32535254	chr7.1560	1134.86619825728	0.0491671279225288	0.0900626000155684	1.5468509505608	0.121899190917538	0.636372476634497	1.26053323552725	1400	909	993	1146	1301	1234	1045
chr7.1560.3	CGCGGCTTTCCGCACACGGT	+	chr7	32535239	32535258	chr7.1560	865.295469762391	0.0170011757133232	0.127264274143194	0.631901807846411	0.527451041973148	0.883366118614693	1.22728161171211	1066	802	760	807	1168	849	679
chr7.1560.4	GCGGCTTTCCGCACACGGTG	+	chr7	32535240	32535259	chr7.1560	909.218691163693	-0.00828342694997881	0.138945631725702	-0.321607068537875	0.747750388208269	0.925711190848892	1.31732616203026	909	887	854	1065	802	840	988
chr7.1560.7	ACGACGACTTCGACCGCCAA	-	chr7	32535281	32535300	chr7.1560	226.768524759739	-0.0556802442423943	0.199776585628008	-2.0304157537917	0.0423142966555312	0.603125499129015	0.538438478639805	272	196	238	328	217	173	181
chr7.1560.5	GGCGGTCGAAGTCGTCGTGC	+	chr7	32535283	32535302	chr7.1560	227.884765982379	-0.0159748356142723	0.187342696739757	-0.696572177331193	0.486070572805913	0.999394828810031	0.602519809955349	304	204	195	267	252	210	186
chr7.1560.10	GGGCGAACGCCCGAACGGCT	-	chr7	32535442	32535461	chr7.1560	550.77720948888	0.128221504323632	0.150530330470096	2.9265195758179	0.00342777932832354	0.188750258695601	0.897027188157665	592	468	442	434	622	775	535
chr7.1560.8	GTTCGGGCGTTCGCCCCTTC	+	chr7	32535446	32535465	chr7.1560	879.810139313249	-0.00462682424953986	0.112055431615271	-0.168876611977563	0.865893695893154	0.947446808200657	1.31732616203026	1058	703	838	1015	967	764	869
chr7.1560.9	TCGGGCGTTCGCCCCTTCCG	+	chr7	32535448	32535467	chr7.1560	1191.18620964247	-0.0183785090208329	0.101054553701998	-0.645316605787187	0.518722033650953	0.852354052987901	1.46314577087856	1499	1009	1088	1371	1399	1202	892
chr7.1560.6	AATCGACAACCGTACCTAAC	-	chr7	32535937	32535956	chr7.1560	1378.58364324408	-0.00271169523244634	0.0928213414788262	-0.0963063995511188	0.923277228608147	0.945297572057647	1.42651001742541	1594	1329	1231	1453	1667	1352	1109
chr7.1561.4	TGAACAGCCATCTTAGTTAT	-	chr7	32546004	32546023	chr7.1561	649.09188262288	0.127480401789551	0.142818746346747	2.92042779854339	0.00349551183819234	0.179188766063457	1.01261526353951	725	511	496	583	686	709	838
chr7.1561.10	CTGTTCAGTGACTAATGAGA	+	chr7	32546017	32546036	chr7.1561	721.410320093133	0.00443303381583613	0.145749240394337	0.175856981413467	0.860406302427022	0.971464597301926	1.16431155760186	951	655	602	718	626	884	651
chr7.1561.5	AGAGGGTAGCCTGTACAGCG	+	chr7	32546034	32546053	chr7.1561	583.856727343407	0.0236448522228593	0.173991116307885	0.973447617908547	0.330330882353408	0.838089095849676	1.01473786584663	582	439	592	634	536	830	489
chr7.1561.6	CCTGTACAGCGAGGATAAGC	+	chr7	32546043	32546062	chr7.1561	824.806785397725	-0.0641444747277431	0.115944465468638	-1.96656916203741	0.0492329015831805	0.494954394363672	1.22086301905874	1011	852	809	892	941	715	604
chr7.1561.3	CCAGCTTATCCTCGCTGTAC	-	chr7	32546046	32546065	chr7.1561	552.874311029964	-0.016419313480869	0.129710380938016	-0.614691709688018	0.5387583358099	0.923490188191986	0.963459854567595	734	472	507	604	574	593	436
chr7.1561.1	AGCGAGGATAAGCTGGTTGA	+	chr7	32546050	32546069	chr7.1561	555.706176924456	-0.040327001651071	0.15284127005423	-1.47527069422306	0.140139781966736	0.699363969628847	0.981769745189811	693	436	561	738	668	469	393
chr7.1561.2	GCGAGGATAAGCTGGTTGAT	+	chr7	32546051	32546070	chr7.1561	529.768148398765	0.0410426666180996	0.148264701833655	1.4817905191349	0.138396042558966	0.717289417722508	0.873973480188695	524	382	511	595	700	491	534
chr7.1561.7	GGGATGATTCACAAGTCAAG	+	chr7	32546071	32546090	chr7.1561	333.393324124027	0.00840870992572623	0.206883854622182	0.391847105707173	0.695171187315653	1	0.813196327180834	328	363	319	289	349	272	394
chr7.1561.9	GATTCACAAGTCAAGTGGAA	+	chr7	32546076	32546095	chr7.1561	403.074322788569	0.0104903850304101	0.149263581298494	0.417577448946477	0.676256087541717	0.990563484711078	0.860089344632361	478	300	364	479	452	390	390
chr7.1561.8	CAAGTCAAGTGGAATGGAGA	+	chr7	32546082	32546101	chr7.1561	677.432858892567	0.0106401536719235	0.115416160908446	0.388872121771404	0.697370745819155	0.961285151616427	0.981769745189811	793	603	661	654	810	657	598
chr7.47.9	GTAGTGCTGACCTCCCTTTC	+	chr7	325771	325790	chr7.47	841.314707452942	-0.00946499532991981	0.112286483413871	-0.344160041678446	0.730725930889698	0.920875880504805	1.32880162424384	1077	726	843	818	840	813	808
chr7.47.5	GAAGATCCTATCCTCCCGGC	+	chr7	325817	325836	chr7.47	369.771390375295	-0.013987014918323	0.159856034403975	-0.569580869389581	0.568962006805083	0.957506415039377	0.815005937114997	473	363	344	363	412	387	272
chr7.47.3	GGTCGGTCACTCCCGCCGGG	-	chr7	325831	325850	chr7.47	322.729109560612	0.00371154938166221	0.202179276399638	0.171752524840519	0.863632090463884	1	0.706007597945251	470	273	253	320	283	418	272
chr7.47.7	CCCGGCGGGAGTGACCGACC	+	chr7	325831	325850	chr7.47	746.386569048613	-0.0289957955528571	0.115891903303161	-1.0180831853506	0.30863842545677	0.828973403161804	1.00386815468602	986	644	698	833	877	690	574
chr7.47.1	CCGGCGGGAGTGACCGACCA	+	chr7	325832	325851	chr7.47	639.394498128233	-0.0644605248152808	0.126758620683653	-2.00401747469028	0.0450681885543686	0.510543060006566	1.01261526353951	815	632	586	766	686	611	436
chr7.47.2	CGGCGGGAGTGACCGACCAG	+	chr7	325833	325852	chr7.47	756.933075847649	0.0547561575850847	0.123769237959117	1.77129485744721	0.0765116821802364	0.596891854239177	1.01261526353951	988	607	593	715	819	843	785
chr7.47.6	CCTGGTCGGTCACTCCCGCC	-	chr7	325834	325853	chr7.47	520.844498454128	-0.0154698904263613	0.172528584947761	-0.649654097336791	0.515915680725945	0.91399028517676	0.981769745189811	817	446	477	474	436	570	469
chr7.47.10	GGCGGGAGTGACCGACCAGG	+	chr7	325834	325853	chr7.47	513.540970024292	-0.0742330558813136	0.153501107232364	-2.26886995886581	0.0232762350680519	0.432438452020406	0.873973480188695	704	503	497	604	579	339	415
chr7.47.4	CCCTGGTCGGTCACTCCCGC	-	chr7	325835	325854	chr7.47	833.805081398636	-0.00978274890345001	0.108525053899021	-0.352973701102203	0.724108156640338	0.919431368565466	1.32880162424384	1096	777	736	831	900	856	700
chr7.47.8	AGTGACCGACCAGGGGGTGA	+	chr7	325840	325859	chr7.47	851.694747829078	0.0388446040656501	0.109811691483283	1.30434584852438	0.192115689538125	0.701408605104314	1.32880162424384	1007	745	687	888	1025	965	712
chr7.1562.14	CAATCATTCTAAGCCTTCTT	-	chr7	32626514	32626533	chr7.1562	263.804676636605	-0.0360172735998332	0.179926419994882	-1.42683487163836	0.153627497119165	0.814082522600115	0.546464170203529	316	228	269	343	268	211	229
chr7.1562.13	AATGATTGTGCATATGCAGT	+	chr7	32626526	32626545	chr7.1562	908.596060207572	-0.0101519262197399	0.143907205535551	-0.39849897733711	0.690262411978989	0.924385401355427	1.22783675295736	1283	741	823	952	1233	698	750
chr7.1562.15	TGGGGAGAGACTGTTCATGC	-	chr7	32626561	32626580	chr7.1562	788.298637573373	-0.105380170790934	0.110081101891749	-2.68156922145885	0.00732777524594637	0.22728253785661	1.32880162424384	969	786	782	937	712	659	700
chr7.1562.11	GTGAATCACTAATGGATTTG	-	chr7	32626579	32626598	chr7.1562	521.12181773309	0.00043831529346347	0.129482632611075	0.0166782903939679	0.986693266509001	1	0.963459854567595	643	404	503	580	568	547	445
chr7.1562.8	AGTGAATCACTAATGGATTT	-	chr7	32626580	32626599	chr7.1562	511.836306446138	0.00748741886913923	0.137457135894377	0.289797398987671	0.771971237833099	0.980461486708324	1.01261526351379	623	380	503	563	621	475	462
chr7.1562.1	GGGGGGTAGTGAATCACTAA	-	chr7	32626587	32626606	chr7.1562	494.312804676382	-0.0451605392099359	0.154566697265773	-1.62054209873483	0.105115878637301	0.653156966550333	0.981769745189811	623	525	470	531	398	533	393
chr7.1562.3	TTAGGGCTGTGCTTGGCGGG	-	chr7	32626604	32626623	chr7.1562	775.322119314871	0.0290991478413518	0.107389756527469	1.00430403509819	0.315232089306424	0.815005119560555	1.11462821171356	811	657	754	817	921	786	711
chr7.1562.6	TTTAGGGCTGTGCTTGGCGG	-	chr7	32626605	32626624	chr7.1562	681.057766251324	-0.0260791579867965	0.116202999793398	-0.924133522126817	0.355416801937642	0.829892907346408	1.14990355349946	815	631	706	694	662	671	607
chr7.1562.5	AACACAGCAGCAATATACTT	+	chr7	32626653	32626672	chr7.1562	410.859660183384	0.0521048762244382	0.180617969347296	1.88816120563969	0.0590043121391164	0.61884023616215	0.680203041762671	325	374	365	413	480	559	358
chr7.1562.2	GCAAGTTACATCATATGCTC	-	chr7	32626686	32626705	chr7.1562	572.321077901233	-0.017595579879026	0.178484848988073	-0.746587756035945	0.455312441472861	0.908935293474227	0.897027188157665	612	560	576	651	402	553	631
chr7.1563.1	AGTTCTAGCACTAACTTGCC	-	chr7	32656473	32656492	chr7.1563	1075.54479847144	0.18941794371085	0.08934331132717	3.68451218786158	0.000229141061841644	0.0229787821627327	1.40496776788468	1153	819	933	1041	1388	1148	1103
chr7.1563.2	AGTTAGTGCTAGAACTGAGA	+	chr7	32656477	32656496	chr7.1563	846.360433787442	-0.00172639692211633	0.154603886098725	-0.0702483216858933	0.943996014148833	0.983281977437829	1.22783675295736	1072	675	749	989	1227	772	566
chr7.1563.10	TTCCATGTGATAAGGAACTG	-	chr7	32656503	32656522	chr7.1563	636.024641062919	0.0776402768922906	0.160898999769355	2.34470813974297	0.0190419788878115	0.381403750278811	1.01261526353951	653	522	458	664	575	873	712
chr7.1563.3	ATGGAAAGTTCCATGTGATA	-	chr7	32656511	32656530	chr7.1563	353.903065474909	-0.00809251812355772	0.175668291205101	-0.347309719317511	0.72835864976837	1	0.815005937114997	405	257	380	428	416	290	327
chr7.1563.7	TATCACATGGAACTTTCCAT	+	chr7	32656511	32656530	chr7.1563	662.273242953787	-0.0334647169385753	0.117478772558409	-1.16226789066096	0.245126665087531	0.760694087068223	1.19664990144741	850	644	611	697	625	648	590
chr7.1563.8	ATCACATGGAACTTTCCATA	+	chr7	32656512	32656531	chr7.1563	362.100964982132	-0.0363649532591089	0.185069601355811	-1.45404087798869	0.145934973263314	0.755732904039714	0.733644397031532	376	362	400	435	415	347	218
chr7.1563.6	TCTCTGAGATCTCTTTCTCT	-	chr7	32656575	32656594	chr7.1563	340.628876094849	0.0165425442600219	0.188354173534247	0.722121929505772	0.470219516694802	0.928629020064194	0.813196327180834	410	285	258	387	492	273	317
chr7.1563.9	GAGATCTCAGAGAGAAAGCA	+	chr7	32656582	32656601	chr7.1563	323.594515760141	0.00742441395667322	0.185758394072627	0.327721358668363	0.743122352597814	1	0.6717713148625	365	358	226	337	350	330	307
chr7.1563.5	TGCCTCCTGTGACCTACTCT	+	chr7	32656614	32656633	chr7.1563	1248.0634634447	-0.0196445658182846	0.0932758721541421	-0.681298405955294	0.495682691734518	0.848685767947811	1.42651001742541	1443	1142	1136	1450	1247	1348	1036
chr7.1563.4	TTCCAAGAGTAGGTCACAGG	-	chr7	32656619	32656638	chr7.1563	408.551442586705	0.00133162334768039	0.142062735577462	0.0523636374706954	0.958238947442864	1	0.815005937114997	467	345	393	453	419	447	356
chr7.1564.3	TAGTTTGCTCCCATCCACCT	+	chr7	32658262	32658281	chr7.1564	713.673452259762	0.0182324555274655	0.127557318768401	0.676392157956671	0.498791694879945	0.882769680705406	1.16431155760186	779	689	623	723	904	765	554
chr7.1564.8	CTATTTCACTAACAGTATGG	-	chr7	32658302	32658321	chr7.1564	651.887944375413	-0.0655118154776334	0.13309908197953	-2.0447892568861	0.0408756393637514	0.469615817123326	1.19664990144741	717	614	626	903	683	583	482
chr7.1564.6	ACTATTTCACTAACAGTATG	-	chr7	32658303	32658322	chr7.1564	649.402014037965	0.00274343207489206	0.13429743202536	0.105639993176271	0.9158679923059	1	1.01473786584663	685	582	604	751	719	753	488
chr7.1564.2	AACTATTTCACTAACAGTAT	-	chr7	32658304	32658323	chr7.1564	763.955201114952	0.0117686646813326	0.125512433753187	0.439567131790253	0.660250650525957	0.946217120055796	1.01261526353951	904	599	655	920	731	838	747
chr7.1564.5	GAACTATTTCACTAACAGTA	-	chr7	32658305	32658324	chr7.1564	435.560499217578	0.00291782445276679	0.156845788365859	0.119418484300635	0.904943817728616	1	0.833426578435963	453	332	452	523	507	386	417
chr7.1564.11	ATAAAAATAACCTTTACTAC	+	chr7	32658358	32658377	chr7.1564	331.822511605804	0.0312041532404986	0.176263568957983	1.25399838583181	0.209842592141212	0.812404875855307	0.754226630160853	370	318	274	292	393	418	272
chr7.1564.1	ATAACCTTTACTACTGGAGC	+	chr7	32658364	32658383	chr7.1564	538.766157332986	0.178195623556003	0.121900023963122	3.34891955172317	0.000811273481006292	0.0743360465037957	1.01261526351379	535	415	470	496	674	617	578
chr7.1564.4	TCAGCCTGCTCCAGTAGTAA	-	chr7	32658371	32658390	chr7.1564	424.189626948575	-0.0271210029919764	0.206858539855511	-1.19070968197515	0.23376757570782	0.847004594176245	0.680203041762671	449	382	470	537	372	266	487
chr7.1564.14	GGAGCAGGCTGACCTGATTT	+	chr7	32658379	32658398	chr7.1564	940.518757637894	0.0147846761535085	0.103750791464087	0.525035549936663	0.599558478041953	0.903150753707552	1.22783675295736	1152	750	883	996	1159	942	786
chr7.1564.13	TTAGCTGTCTGCCCCAAATC	-	chr7	32658394	32658413	chr7.1564	2541.74600463553	0.0278080050640246	0.0720348605542925	0.946126218276508	0.344084212621057	0.779076594826956	1.50217807866452	2881	2034	2555	2651	2750	2615	2412
chr7.1565.8	CGCCAGCATTTACACGTACG	-	chr7	32697704	32697723	chr7.1565	885.998700406971	-0.00347598630650114	0.11569514256682	-0.127918627023583	0.898213369915081	0.968537064338821	1.22783675295736	971	848	742	1052	962	789	870
chr7.1565.3	AATGCTGGCGCATTTGTTTC	+	chr7	32697714	32697733	chr7.1565	416.999757022708	-0.015376696330759	0.186996111314081	-0.670913178197868	0.502275840705154	0.971255743766304	0.680203041762671	493	385	357	530	568	285	344
chr7.1565.1	GCTGGCGCATTTGTTTCAGG	+	chr7	32697717	32697736	chr7.1565	338.148005088375	0.0359827361112498	0.181206847354713	1.42967156760301	0.152811304297998	0.745851601660349	0.815005937114997	368	282	304	312	486	395	249
chr7.1565.6	CTGGCGCATTTGTTTCAGGA	+	chr7	32697718	32697737	chr7.1565	300.913846036723	-0.00964053700965847	0.177384906638874	-0.41478476787534	0.678299471247325	1	0.6717713148625	411	261	253	338	364	296	221
chr7.1565.10	CATACTCTGTGACGAGGGTG	-	chr7	32697805	32697824	chr7.1565	443.398649675137	-0.00432776508981232	0.205728130813549	-0.202043139595665	0.839882999040641	1	0.815005937114996	552	430	383	460	282	525	469
chr7.1565.5	CTCCTGCATACTCTGTGACG	-	chr7	32697811	32697830	chr7.1565	390.501847531647	-0.00732351273009641	0.211418511174555	-0.345819462984902	0.729478397251598	1	0.860089344632361	464	352	408	391	280	335	489
chr7.1565.7	ATGAGGTGCTGCACGAGGGG	-	chr7	32697843	32697862	chr7.1565	1217.25912350861	0.00234898686696329	0.0969595922709442	0.0837562288917272	0.933250249964735	0.971950874820909	1.26053323552725	1459	1187	1042	1243	1374	1107	1161
chr7.1565.4	CACATGAGGTGCTGCACGAG	-	chr7	32697846	32697865	chr7.1565	858.663998204352	-0.00303762862277136	0.114548682239728	-0.11153237313976	0.911194195683144	0.955793032936102	1.31732616203026	1051	657	771	1058	971	878	712
chr7.1565.9	ACACATGAGGTGCTGCACGA	-	chr7	32697847	32697866	chr7.1565	912.801630469868	0.0331864635516624	0.10141466269419	1.11947066446146	0.262939399096532	0.75626166452985	1.31732616203026	1056	781	759	1001	958	1001	880
chr7.1565.2	AACACATGAGGTGCTGCACG	-	chr7	32697848	32697867	chr7.1565	597.776854742785	0.0187044093616865	0.148954033597534	0.732196254716358	0.46404878999263	0.893016472608867	1.01473786584663	752	510	531	566	538	747	564
chr7.1566.8	GAGGTCTGCATAGGAGTTGA	-	chr7	32701724	32701743	chr7.1566	191.673991842046	0.0128787798002121	0.219574281301032	0.613958110895126	0.539243008288603	1	0.603591931239256	231	130	179	215	238	165	200
chr7.1566.1	AATTGTAGGGGAGGCTCCAG	-	chr7	32701872	32701891	chr7.1566	814.828765364977	-0.00178976479387086	0.116304283997916	-0.0659889342883835	0.947386635410839	0.988372911903836	1.21298521814395	820	748	807	921	843	783	788
chr7.1566.5	GAATTGTAGGGGAGGCTCCA	-	chr7	32701873	32701892	chr7.1566	621.353268869638	-0.124083764059542	0.131842681402655	-2.89177814896658	0.00383068339201457	0.192914810586917	0.963459854567594	733	561	725	779	615	554	421
chr7.1566.4	AGAATTGTAGGGGAGGCTCC	-	chr7	32701874	32701893	chr7.1566	663.504794344718	-0.0493385034059858	0.137366089699907	-1.67714040840386	0.0935150286735342	0.602364457843509	1.19664990144741	825	592	680	789	803	584	439
chr7.1566.10	AGGAGGCAGAATTGTAGGGG	-	chr7	32701881	32701900	chr7.1566	637.774689278609	0.00560766765533607	0.127239880628528	0.211756984111234	0.832296629134024	1	0.963459854567594	797	584	555	641	608	708	598
chr7.1566.3	ACTAGGAGGCAGAATTGTAG	-	chr7	32701884	32701903	chr7.1566	391.74912759007	-0.0845124606892983	0.164062267860017	-2.45730193714258	0.0139984977465986	0.36876580668096	0.815005937114997	625	365	371	438	378	285	324
chr7.1566.7	TACTAGGAGGCAGAATTGTA	-	chr7	32701885	32701904	chr7.1566	475.176905848115	-0.0239545578458709	0.153842556943985	-0.936005939348615	0.349270129724699	0.853912636974734	0.975452809867646	609	352	487	583	434	507	394
chr7.1566.9	ATACTAGGAGGCAGAATTGT	-	chr7	32701886	32701905	chr7.1566	562.088426304263	-0.036218780177187	0.134536417116673	-1.29367758772258	0.195776810002802	0.756170249783361	0.981769745189811	734	582	544	535	607	499	461
chr7.1566.6	TGTGATGAGGACCGTGTAGC	-	chr7	32702217	32702236	chr7.1566	956.621299251293	-0.0156663986955235	0.116322282500243	-0.5691294592231	0.569268287619805	0.892485938877878	1.24824758161565	1162	734	940	1154	996	829	944
chr7.1566.2	GCTGATGCAGAGTCATCCCA	+	chr7	32702319	32702338	chr7.1566	275.144763628836	-0.038673017662535	0.211508873005185	-1.60890158803571	0.107637862205506	0.736414654144505	0.60895284174792	297	257	364	295	206	248	250
chr7.1567.1	CAAGGGCAAATATTCAAAAG	+	chr7	32703350	32703369	chr7.1567	348.548176289587	1.60472879762885e-05	0.164514267890255	0.00067126475632502	0.99946440825494	1	0.754226630160853	404	309	284	427	425	352	272
chr7.1567.4	AAGGGCAAATATTCAAAAGT	+	chr7	32703351	32703370	chr7.1567	413.200737210745	0.00466046763255298	0.188327326599608	0.207720777498674	0.835446993421455	1	0.76768933611677	553	373	343	402	417	557	285
chr7.1567.10	AGGGCAAATATTCAAAAGTG	+	chr7	32703352	32703371	chr7.1567	337.521148147795	0.0181991702867199	0.152419761221025	0.719838277107464	0.471624574548097	0.944365525778953	0.733644397031532	398	282	301	350	413	322	319
chr7.1567.2	GGGCAAATATTCAAAAGTGG	+	chr7	32703353	32703372	chr7.1567	233.093997533094	-0.047072139133928	0.208671616435658	-1.8449676235487	0.0650422484681149	0.67243858206104	0.538438478639805	325	207	248	279	173	251	166
chr7.1567.6	GATCAGGAACAGATCAACAG	+	chr7	32703380	32703399	chr7.1567	409.620411520711	0.0356454721201443	0.175070090965478	1.39971487631748	0.161598717202445	0.764904480165906	0.76768933611677	499	320	341	393	389	573	375
chr7.1567.9	TCAGGAACAGATCAACAGAG	+	chr7	32703382	32703401	chr7.1567	393.415463613428	-0.00930572369991451	0.143350982798749	-0.365135429932679	0.715010314767723	1	0.860089344632361	471	348	348	463	444	357	351
chr7.1567.5	CAGATCAACAGAGGGGCCAC	+	chr7	32703389	32703408	chr7.1567	1049.12290988925	0.0136386343686012	0.108272723963	0.489152573494056	0.6247336832431	0.888450972181252	1.40496776788468	1255	1033	843	1066	1191	1147	871
chr7.1567.7	AACTTCTCTACATTTAATGT	-	chr7	32703427	32703446	chr7.1567	507.616851370338	0.000822318419836809	0.151313839568616	0.0331642236360488	0.973543627821506	1	0.981769745189811	613	372	439	660	529	477	506
chr7.1567.3	GAACTTCTCTACATTTAATG	-	chr7	32703428	32703447	chr7.1567	459.171612033052	0.0491369417353728	0.164866052664498	1.76206061095583	0.078059057406427	0.668356678792848	0.66300521798674	543	422	349	391	676	429	438
chr7.1567.8	TGCTTTGTTTAGGGAGACTC	-	chr7	32703729	32703748	chr7.1567	631.225295850219	-0.0490520943839788	0.188024817918781	-1.83403998963701	0.0666480582764742	0.579130123255925	0.981769745189811	824	574	630	808	611	335	669
chr7.1568.8	GCTAGTCCTGGGATAAATGT	-	chr7	32708729	32708748	chr7.1568	1007.46699941493	0.0226380383515561	0.121563165653556	0.819362373863391	0.412579695454513	0.821372016277064	1.40496776788468	1196	906	914	954	1269	826	1033
chr7.1568.5	AGCTAGTCCTGGGATAAATG	-	chr7	32708730	32708749	chr7.1568	873.308906167396	-0.00394164766951994	0.117298137659035	-0.145534580674512	0.884288814950328	0.95954710162247	1.25399806698176	1053	880	736	893	988	755	843
chr7.1568.4	CAAGGTCATGAGCTAGTCCT	-	chr7	32708740	32708759	chr7.1568	887.565500990172	0.00909842853656611	0.129075549584097	0.344034405269096	0.730820411940384	0.93309052246892	1.22783675295736	926	724	858	1051	1177	877	674
chr7.1568.2	GCAAGGTCATGAGCTAGTCC	-	chr7	32708741	32708760	chr7.1568	673.859555671069	0.0172676484712488	0.117251089302231	0.626623392116037	0.530906131046539	0.918192047234046	0.981769745189811	803	583	583	720	830	708	547
chr7.1568.6	CCTTGCCTACTGATGTCTTT	+	chr7	32708755	32708774	chr7.1568	1450.16368826847	-0.0114048296884692	0.0951847170264519	-0.40259708848363	0.687244651877031	0.897279725647138	1.46314577087856	1792	1187	1390	1621	1622	1227	1408
chr7.1568.3	GCCATATGCAAGGCTTTGCC	+	chr7	32708823	32708842	chr7.1568	541.933938641102	0.00905356777108965	0.156680520753889	0.368448632025216	0.712538740814243	0.971654187946812	0.963459854567594	574	409	605	570	582	651	427
chr7.1568.7	TGCCAGCAGAGAATGGGACC	-	chr7	32709004	32709023	chr7.1568	359.450689126036	-0.00408162498572761	0.152890342044792	-0.165143737615712	0.868830847959614	1	0.754226630160853	423	293	351	409	356	387	317
chr7.1568.10	TTTATGGTTCTTGAGGTGGT	-	chr7	32709106	32709125	chr7.1568	189.228848396928	-0.00374181131957772	0.25855379310085	-0.198935093953551	0.842313517119552	1	0.599756822150986	190	155	229	200	222	231	108
chr7.1568.9	CCTCAAGAACCATAAACTGC	+	chr7	32709110	32709129	chr7.1568	779.843094890711	-0.0259577256380894	0.104168008090321	-0.89891105807109	0.368700037412445	0.827069555577859	1.21298521814395	1001	684	706	885	800	785	658
chr7.1568.1	AGTGGCTGGTTAAAGCGACA	-	chr7	32709234	32709253	chr7.1568	403.378180005833	0.0374836910960802	0.149191022247042	1.37729435919431	0.168421258510056	0.762074818297886	0.815005937114997	467	358	336	378	501	379	422
chr7.1569.9	TCCAGTAAAAGTATTGCATG	+	chr7	32709861	32709880	chr7.1569	726.663975049502	0.0130531829762668	0.12516956513844	0.486183816608054	0.626836844433293	0.938550793814731	1.01473786584663	958	637	642	678	847	802	585
chr7.1569.6	ACTGCTGCCTACTTGGACTT	-	chr7	32709896	32709915	chr7.1569	1070.58909723915	0.0282862540178953	0.125133478245929	1.0159623514022	0.309647315118503	0.776610136373642	1.37430140652817	1249	824	932	1212	1534	971	894
chr7.1569.11	TCAATAATGAGACACTCCAC	+	chr7	32709933	32709952	chr7.1569	848.821081272482	0.0284966272211656	0.12307957590752	1.01805061944513	0.308653900744861	0.794655749086714	1.22783675295736	1028	793	641	872	1106	874	703
chr7.1569.10	CAATAATGAGACACTCCACA	+	chr7	32709934	32709953	chr7.1569	769.606526733812	0.0179882291974495	0.114840648592064	0.648401277328647	0.516725444392892	0.883627878830695	1.20052536073229	954	565	717	849	830	825	709
chr7.1569.8	TGCCGTCAGAGGAGGTCTTC	-	chr7	32710019	32710038	chr7.1569	198.449801589647	-0.0496204462860568	0.201499590241836	-1.89001919373464	0.0587553931154413	0.666314507137537	0.505170027665992	235	188	210	262	197	155	154
chr7.1569.3	AGATCAAGTGCCGTCAGAGG	-	chr7	32710027	32710046	chr7.1569	775.736409560265	0.0671299634128948	0.113288037596497	2.02429561280467	0.0429397447727238	0.478019144540534	1.18566922174653	934	663	636	712	855	851	811
chr7.1569.2	TCTAGATCAAGTGCCGTCAG	-	chr7	32710030	32710049	chr7.1569	625.186811756498	0.0714180337810059	0.120584499072886	2.13154151632787	0.0330445559834025	0.462447271898181	1.01473786584663	711	494	487	669	816	642	608
chr7.1569.1	CTGACGGCACTTGATCTAGA	+	chr7	32710030	32710049	chr7.1569	725.006333210414	0.00920820182699114	0.146626017664224	0.364552768019038	0.715445277405382	0.959521755527837	1.01473786584663	899	557	599	880	988	724	530
chr7.1569.4	CTTGATCTAGATGGAATCAA	+	chr7	32710039	32710058	chr7.1569	507.746871058043	0.0165007029055408	0.145796156536096	0.643809193410973	0.519699171491811	0.91063224839025	1.01261526351379	633	387	455	549	641	560	387
chr7.1569.7	AAGAGTCTAAAAAGCTAATG	+	chr7	32710065	32710084	chr7.1569	400.63476763553	0.0329959651966966	0.188144548892723	1.35089430379516	0.176729293172899	0.761118015506469	0.860089344632361	385	378	300	435	543	510	282
chr7.1570.4	TAAAATGGAGCCCAGGAATC	+	chr7	32720345	32720364	chr7.1570	435.378421644848	-0.00438747664293058	0.14842925895089	-0.175329757589815	0.860820530735515	1	0.833426578435963	444	363	446	525	496	413	380
chr7.1570.3	GCCCAGGAATCTGGCACGAC	+	chr7	32720354	32720373	chr7.1570	420.351053060843	-0.0172343802466434	0.149473787897721	-0.677913797022399	0.497826351489338	0.968675459708269	0.680203041762671	583	340	392	463	472	359	376
chr7.1570.2	ACCAGTCGTGCCAGATTCCT	-	chr7	32720358	32720377	chr7.1570	281.60583225873	0.166680836605178	0.191618028207215	3.17241745065354	0.00151175530430598	0.150588637315022	0.602519809955349	326	225	178	212	364	388	295
chr7.1570.1	AACCAGTCGTGCCAGATTCC	-	chr7	32720359	32720378	chr7.1570	360.870514753578	-0.0397685008386856	0.201916423749309	-1.61404818349798	0.106516975384171	0.702092045121669	0.733644397031532	502	359	355	393	296	233	396
chr7.1570.8	CGACTGGTTTCACAAGTTAC	+	chr7	32720370	32720389	chr7.1570	381.337742235073	-0.0230899721703611	0.158700544204311	-0.915976550858676	0.359679193995713	0.899467292831803	0.754226630160853	435	392	406	367	376	350	343
chr7.1570.5	ATATATTATAATGAGCAATA	-	chr7	32720489	32720508	chr7.1570	285.200048844563	0.0344619245231158	0.190707017678389	1.40838289520523	0.159017721349044	0.776559405538715	0.706007597945251	377	241	196	264	385	277	285
chr7.1570.12	ACCCTATATGGTTTGAAAGC	+	chr7	32720578	32720597	chr7.1570	365.992429118164	0.0184705151250255	0.201491426272759	0.828676560462464	0.407287452661096	0.905878303161347	0.818396262404137	475	327	264	360	472	473	237
chr7.1570.10	TCCCGCTTTCAAACCATATA	-	chr7	32720582	32720601	chr7.1570	355.734748098928	-0.0510671108128964	0.150617773578322	-1.76533603163066	0.0775073072676135	0.646288742920156	0.754226630160853	446	362	324	427	334	323	293
chr7.1570.9	CTCCCGCTTTCAAACCATAT	-	chr7	32720583	32720602	chr7.1570	421.731495473641	0.00584862269416856	0.152681353924947	0.236212321004454	0.813267919233135	1	0.76768933611677	478	338	377	512	541	402	345
chr7.1570.7	CGGGAGACACCCTCAGTTCC	+	chr7	32720597	32720616	chr7.1570	634.935514157691	0.0159174785631534	0.124603277794079	0.589083347128293	0.55580536391628	0.920577736571295	1.01261526353951	728	618	533	639	735	586	627
chr7.1571.10	AACTAAGGTGAAGTCAGTTT	-	chr7	32762535	32762554	chr7.1571	1131.70137546242	0.0231051380769527	0.107502076579757	0.811011557164336	0.417359033824321	0.820751786614816	1.42651001742541	1247	994	1093	1132	1454	1188	886
chr7.1571.11	CTCAGGGAGCAATTAAGTGT	+	chr7	32762586	32762605	chr7.1571	841.799237512255	0.153889634716403	0.106315766854051	3.23031739093872	0.00123652865588469	0.0825687889102162	1.31732616203026	911	675	684	804	1156	852	861
chr7.1571.1	TAAGTTGAAATTAATTTCAG	-	chr7	32762626	32762645	chr7.1571	382.982089346294	-0.00749327797774563	0.155668824967228	-0.304658990895929	0.760625886131883	1	0.818396262404137	454	353	373	395	414	317	386
chr7.1571.9	GTCTCACTGCTTCTTCATCG	+	chr7	32762659	32762678	chr7.1571	182.962790447482	0.00403389675438735	0.239182284564827	0.20485598772819	0.83768464259902	1	0.602519809955349	233	140	180	185	270	169	128
chr7.1572.4	GGGGAGCGAAGCCACGGTTG	+	chr7	32767541	32767560	chr7.1572	719.666563159376	-0.0178146018402544	0.138512569056884	-0.68001404289851	0.496495569185452	0.88408501062292	1.14990355349946	976	693	619	732	809	551	705
chr7.1572.2	GAGCGAAGCCACGGTTGCGG	+	chr7	32767544	32767563	chr7.1572	810.317911648263	-0.00642755488593023	0.11790964562822	-0.237259299774707	0.812455634759168	0.937083219491208	1.32880162424384	939	852	665	853	893	811	692
chr7.1572.5	GCTTCGCTCCCCCGCAACCG	-	chr7	32767555	32767574	chr7.1572	917.111535312694	0.00866865141368891	0.140139230273129	0.337487289635076	0.735749592122564	0.923311373350323	1.31732616203026	1088	745	882	972	1319	869	649
chr7.1572.8	GTTGCGGGGGAGCGAAGCCA	+	chr7	32767557	32767576	chr7.1572	429.030758015489	0.0233663079849185	0.168155066342732	0.948784055048426	0.342730453106597	0.876060240908475	0.833426578435963	552	319	388	416	395	542	416
chr7.1572.6	CCCGCGCTTCCCGGCAACCG	-	chr7	32767577	32767596	chr7.1572	1141.42016790357	-0.00631847148348442	0.118230623264924	-0.233421263961211	0.815434302912718	0.945239742729921	1.26053323552725	1287	1035	1145	1192	1091	1379	899
chr7.1572.3	TGGTTTCGGTGCGCCATGAC	-	chr7	32767849	32767868	chr7.1572	1329.97896850664	0.0624744667713803	0.098780173996692	1.88668198417885	0.0592031122656839	0.505134447949958	1.37430140652817	1521	1096	1114	1390	1364	1395	1470
chr7.1572.7	CTGGTTTCGGTGCGCCATGA	-	chr7	32767850	32767869	chr7.1572	1009.97859285706	-0.0516978579607983	0.121436253653841	-1.68763977747331	0.0914803986227055	0.575520826083866	1.37430140652817	1220	1097	840	1188	1022	1038	725
chr7.1572.1	TCATGGCGCACCGAAACCAG	+	chr7	32767850	32767869	chr7.1572	673.605243340058	0.00874084715151761	0.118708594685245	0.322524168039278	0.747055631684551	0.970987758804614	1.01261526353951	834	601	553	733	728	747	570
chr7.1572.9	CGGTCCGGAGCAGGGCGGAC	+	chr7	32768162	32768181	chr7.1572	385.956633945623	0.060630020285469	0.17487124579812	2.0659391404363	0.0388342264978075	0.533506067054037	0.754226630160853	484	312	288	326	544	476	314
chr7.1572.10	AGCCCCGCGCAGCTGTTTCC	+	chr7	32768389	32768408	chr7.1572	631.110339068676	-0.0240152929773519	0.145627668514399	-0.918728677795386	0.358237505876327	0.856665347177273	0.981769745189811	763	605	584	716	798	602	411
chr7.1573.6	AGCAGCCCCCGGCGCCCCGG	-	chr7	32768720	32768739	chr7.1573	764.290381318914	-0.03950831621373	0.113039647589874	-1.33161160732134	0.182987848734422	0.739544490123334	1.01473786584663	1023	687	759	785	725	719	693
chr7.1573.9	CTTCCCGGCCCAGCCCGCCA	+	chr7	32768738	32768757	chr7.1573	841.202650461977	0.0459052996747993	0.138113400540327	1.58733063461907	0.112437780434595	0.624494491876896	1.25399806698176	1017	657	688	857	1045	691	983
chr7.1573.1	TTCCCGGCCCAGCCCGCCAG	+	chr7	32768739	32768758	chr7.1573	1326.19997279457	-0.000329731694949311	0.107473925066868	-0.0119458932995105	0.990468782862912	0.956442354688245	1.42651001742541	1697	1181	1147	1393	1239	1280	1398
chr7.1573.8	AGCCCCTGGCGGGCTGGGCC	-	chr7	32768744	32768763	chr7.1573	810.050741066412	0.00732270962235429	0.120998484267666	0.272009341725235	0.785614836422533	0.944496345442707	1.22086301905874	989	742	752	774	820	751	859
chr7.1573.7	CAGCCCCTGGCGGGCTGGGC	-	chr7	32768745	32768764	chr7.1573	746.298083555411	-0.00825601747631807	0.129882069463611	-0.313104952801059	0.754200926366877	0.983042274466228	0.981769745189811	748	660	772	871	774	831	591
chr7.1573.2	GAAGCAGCCCCTGGCGGGCT	-	chr7	32768749	32768768	chr7.1573	236.386009290424	-0.0172409805165522	0.239430999726775	-0.849520169289759	0.395591912015405	0.989240389563338	0.505170027665992	358	231	224	211	307	145	203
chr7.1573.4	GGAAGCAGCCCCTGGCGGGC	-	chr7	32768750	32768769	chr7.1573	378.439089522871	-0.0256143134491015	0.150597719466042	-0.987445806287286	0.323424138024148	0.861537992850339	0.860089344632361	461	360	346	440	343	388	328
chr7.1573.5	GCCCGCCAGGGGCTGCTTCC	+	chr7	32768750	32768769	chr7.1573	502.601179424532	-0.0301337147612151	0.138139473370631	-1.10961739348051	0.267163932891053	0.809549079354041	0.975452809867646	584	459	454	643	522	423	462
chr7.1573.3	GCCGGGAAGCAGCCCCTGGC	-	chr7	32768754	32768773	chr7.1573	637.01121236444	0.0136837200848802	0.120921574756188	0.50403941225454	0.614233681550566	0.943177333023842	0.963459854567594	711	493	609	737	678	680	587
chr7.1573.10	GGCCGGGAAGCAGCCCCTGG	-	chr7	32768755	32768774	chr7.1573	860.953668451663	0.0111066839782223	0.123453214759816	0.413172881768895	0.679479954997176	0.921863701560058	1.22728161171211	898	780	784	971	788	942	868
chr7.1574.2	GGTCATTCGCTGAGCATGAA	+	chr7	32787074	32787093	chr7.1574	346.354546495302	0.0112372587627309	0.202789813239597	0.515554692077135	0.60616546165739	0.972086584598114	0.818396262404137	419	271	241	452	324	325	413
chr7.1574.3	GTCATTCGCTGAGCATGAAA	+	chr7	32787075	32787094	chr7.1574	434.41513242442	-0.0338749750161219	0.152485403224851	-1.27309873917991	0.202983006312228	0.803510478471239	0.76768933611677	585	387	425	479	398	479	322
chr7.1574.7	TCATTCGCTGAGCATGAAAG	+	chr7	32787076	32787095	chr7.1574	395.882872243025	-0.00459855242726152	0.152160052215996	-0.185627791446611	0.852736657909416	1	0.754226630160853	529	337	361	406	400	364	398
chr7.1574.8	CATTCGCTGAGCATGAAAGG	+	chr7	32787077	32787096	chr7.1574	705.137330463062	0.000933580781676897	0.143857334895715	0.0368919707124701	0.970571141834143	1	1.01261526353951	891	575	597	827	888	767	482
chr7.1574.9	GCTGAGCATGAAAGGGGGAG	+	chr7	32787082	32787101	chr7.1574	694.336177761309	-0.0365440091378648	0.116925234293272	-1.25444968033719	0.209678604704197	0.762407554917172	1.01261526353951	945	664	643	702	706	682	567
chr7.1574.5	AACTGCTGCGGGAAAGCTGG	-	chr7	32787236	32787255	chr7.1574	887.288727792598	0.00256554461966287	0.130822766321167	0.0979141682815334	0.922000449387418	0.956320276933474	1.32880162424384	1199	794	778	843	1154	734	792
chr7.1574.6	AAACTGCTGCGGGAAAGCTG	-	chr7	32787237	32787256	chr7.1574	647.579184223327	-0.00602575345911189	0.145765133689507	-0.23878136529676	0.811275120654607	0.952157723236607	1.19664990144741	817	442	715	703	664	601	633
chr7.1574.1	TAAACTGCTGCGGGAAAGCT	-	chr7	32787238	32787257	chr7.1574	491.042054996431	0.0502118253006228	0.130659082704555	1.67830477269608	0.0932876168101571	0.644291950935213	0.918177226368889	549	377	422	525	572	500	518
chr7.1574.10	TTAAACTGCTGCGGGAAAGC	-	chr7	32787239	32787258	chr7.1574	542.486532491799	-0.0294374206171561	0.186660093865022	-1.22136161582315	0.221949133614552	0.771826219299906	1.01261526351379	698	457	578	628	655	306	517
chr7.1574.4	CTCTTAGCTTAAACTGCTGC	-	chr7	32787247	32787266	chr7.1574	553.169689073983	0.018473580633821	0.147358387609748	0.720534698752795	0.471195843567192	0.895749721803184	1.01261526351379	626	520	434	598	519	672	520
chr7.1575.1	GCTAAGGTACAAAAGTATGC	-	chr7	32819497	32819516	chr7.1575	701.282394799311	0.0271219153793969	0.135399092134615	1.00187857077549	0.316402243520703	0.831592152620474	1.01261526353951	678	597	662	785	876	806	543
chr7.1575.11	ACAGAGAGCAGCCTGGGCTA	-	chr7	32819513	32819532	chr7.1575	973.263787830053	0.0944284364777495	0.107365821481347	2.51824132526267	0.0117942480930323	0.289462746252318	1.25399806700814	1141	741	881	885	1154	1187	886
chr7.1575.4	CTAGGCACAGAGAGCAGCCT	-	chr7	32819519	32819538	chr7.1575	299.864085352512	-0.0549891319860219	0.175227179189947	-1.94082515377459	0.052279488897409	0.593454545820972	0.706007597945251	328	288	326	391	276	287	215
chr7.1575.13	TTGAATTAAGTCTTGAAGGT	-	chr7	32819576	32819595	chr7.1575	611.561374911872	0.0190396925950692	0.130999867849669	0.711082891654537	0.477032871006707	0.940117117408635	0.764382105788523	671	474	606	668	680	714	505
chr7.1575.3	AGGAGTCTGCTCTCCCTCTT	-	chr7	32819618	32819637	chr7.1575	434.748854667586	0.00603758201049886	0.159575503024779	0.248471810920521	0.803769377942238	1	0.66300521798674	578	322	386	483	545	459	328
chr7.1575.2	GAGGAGTCTGCTCTCCCTCT	-	chr7	32819619	32819638	chr7.1575	483.970540955188	0.00482708244582085	0.136197886020735	0.186609470125708	0.851966841097189	1	0.981769745189811	590	473	397	493	521	475	460
chr7.1575.8	TTTACAGTGGTCCAGGAACT	-	chr7	32819797	32819816	chr7.1575	1221.95247762157	0.0794957602601667	0.0888540090116234	2.23674884355687	0.0253027597272516	0.373354917352298	1.42651001742541	1446	943	1034	1281	1519	1315	1119
chr7.1576.2	AGATCCCCAAGTGTGAGGCA	+	chr7	32825039	32825058	chr7.1576	812.495687050002	0.0117825211060837	0.101396957717744	0.418940296295244	0.675259766267384	0.924805251627162	1.19809406691574	946	683	752	887	886	877	706
chr7.1576.7	GATTCCTTGCCTCACACTTG	-	chr7	32825046	32825065	chr7.1576	974.908210868166	0.00568463667271913	0.126462054150452	0.214238804572055	0.830360836836949	0.94154176944509	1.31732616203026	1200	909	832	995	854	1009	1042
chr7.1576.10	TGATTCCTTGCCTCACACTT	-	chr7	32825047	32825066	chr7.1576	999.048172475804	0.0421223033180177	0.102272944722979	1.38008010102362	0.167561983362404	0.692174409621371	1.22728161171211	1253	782	886	995	1093	1018	1027
chr7.1576.4	TTGATTCCTTGCCTCACACT	-	chr7	32825048	32825067	chr7.1576	746.045123705087	0.0314485116142504	0.13610128524258	1.14717935948253	0.251307500332503	0.771391277630559	1.14990355349946	993	628	599	697	884	904	593
chr7.1576.6	TGTCAAGCCCCAGCGCCTCC	+	chr7	32825084	32825103	chr7.1576	594.48488270681	-0.031842219533391	0.131273278059297	-1.14683368937981	0.251450362674789	0.801287645169243	0.963459854567594	746	537	521	733	550	537	571
chr7.1576.5	CAAGCCCCAGCGCCTCCTGG	+	chr7	32825087	32825106	chr7.1576	984.093872688299	-0.0198931089302673	0.113366501239555	-0.711869155331117	0.476545803967463	0.863914185486827	1.24824758161565	1367	920	819	1021	1047	1029	778
chr7.1576.9	GCATGATTCTGCACAGCTGG	-	chr7	32825113	32825132	chr7.1576	512.933310278976	0.0456967080962021	0.1502728341699	1.62132258125198	0.104948474612062	0.653945741902474	0.975452809867646	631	466	426	410	674	510	502
chr7.1576.1	AGAGCATGATTCTGCACAGC	-	chr7	32825116	32825135	chr7.1576	680.256931672081	0.00161317907053956	0.148415352149328	0.0645359707386706	0.948543466288022	1	0.981769745189811	716	552	736	740	638	617	758
chr7.1576.3	GCTGTGCAGAATCATGCTCT	+	chr7	32825116	32825135	chr7.1576	173.857931585794	-0.0139990686669786	0.236411499873715	-0.692558551642068	0.488586629248036	1	0.505170027665992	192	154	188	204	155	209	122
chr7.1576.8	ATCATGCTCTTGGCAGCACC	+	chr7	32825126	32825145	chr7.1576	507.655541700548	0.0178296740125368	0.168517611585186	0.73656787201872	0.461385178766923	0.893445088268568	1.00618909619994	554	430	428	580	748	394	465
chr7.1577.2	CGAGCACTCAGACTGAGAGT	+	chr7	32868967	32868986	chr7.1577	801.316873969598	0.00446948679810647	0.113898523283449	0.163769624923462	0.869912504585647	0.946695632929901	1.32880162424384	987	660	756	851	1001	791	638
chr7.1577.4	GAGCACTCAGACTGAGAGTT	+	chr7	32868968	32868987	chr7.1577	644.023481672147	-0.0188810922558847	0.119248293597688	-0.685895309427238	0.492779128265857	0.882796153567621	1.14990355349946	786	597	657	634	665	659	537
chr7.1577.7	AGCACTCAGACTGAGAGTTG	+	chr7	32868969	32868988	chr7.1577	387.250101152344	0.0121818440936195	0.231351099898482	0.598543286406772	0.549477485161928	0.943485101686243	0.860089344632361	333	360	302	506	325	593	298
chr7.1577.1	TGTGCTGGATTTCCCCATCT	+	chr7	32869004	32869023	chr7.1577	321.762124509593	-0.0134831268406725	0.179998261969139	-0.580119119091323	0.561834291435147	1	0.668558914970216	417	337	266	328	285	307	320
chr7.1577.9	GGCAAGTCAAGGCCCAGATG	-	chr7	32869019	32869038	chr7.1577	458.591969120926	0.0137779975519372	0.164332322917211	0.568114763890998	0.569957043395675	0.957833944435028	0.815005937114996	471	476	339	518	584	475	372
chr7.1577.6	TGGCAAGTCAAGGCCCAGAT	-	chr7	32869020	32869039	chr7.1577	940.941436726691	0.0605104570590993	0.104228325132757	1.85365741266441	0.063788188154487	0.535125637449944	1.22728161171211	1029	821	833	912	1148	889	984
chr7.1577.10	ATGGCAAGTCAAGGCCCAGA	-	chr7	32869021	32869040	chr7.1577	1097.72464393688	0.0090875267348243	0.138046185835378	0.351669376314833	0.725086229468311	0.905232553315226	1.46314577087856	1071	988	1113	1187	1105	1419	824
chr7.1577.5	CTAGTGTTTACATTTACAGT	+	chr7	32869302	32869321	chr7.1577	494.885151458191	0.0327602283181537	0.161434307492177	1.26317171911267	0.206527474048851	0.773721420997893	0.932255558545027	520	434	463	460	445	632	505
chr7.1577.3	ACAAAGCTTTCTGCCAGGTT	+	chr7	32869335	32869354	chr7.1577	286.129063886818	-0.053777488550373	0.184761458827226	-1.94159240440385	0.0521864631352828	0.602194183430278	0.668558914970216	368	292	308	311	253	206	270
chr7.1577.8	CAAAGCTTTCTGCCAGGTTT	+	chr7	32869336	32869355	chr7.1577	349.929669901263	-0.0110115688693685	0.164889987911981	-0.457000028838534	0.647671024774823	0.992625350375079	0.818396262404137	459	284	321	403	338	397	279
chr7.1578.3	ACAGTTCTCAGGTGGTGTTG	+	chr7	32886312	32886331	chr7.1578	440.158719994062	0.00509786794118976	0.149117444259632	0.204007248200573	0.838347834781108	1	0.680203041762671	549	369	393	472	465	523	346
chr7.1578.8	GTACCCACCGATTAGAGCAG	-	chr7	32886366	32886385	chr7.1578	1282.78344119519	0.0239382234847814	0.117435081137288	0.855528246860736	0.392258773692689	0.810164833389076	1.42651001742541	1492	1209	1116	1231	1787	1119	1115
chr7.1578.6	TCTAATCGGTGGGTACAGAC	+	chr7	32886370	32886389	chr7.1578	627.617445608652	-0.0476657322725066	0.131326887599855	-1.61327609680331	0.106684537274653	0.695929308069239	0.764382105788523	678	617	673	720	670	502	546
chr7.1578.7	ATCGGTGGGTACAGACTGGC	+	chr7	32886374	32886393	chr7.1578	648.070512859819	-0.0349936704813978	0.131105845583298	-1.24586874282023	0.212812587086424	0.743563139630519	1.14990355349946	712	590	641	812	570	631	596
chr7.1578.9	GGTGGGATTGCTGTGAGGAA	-	chr7	32886423	32886442	chr7.1578	686.751022333928	0.111942168793603	0.12745692251128	2.7627657228232	0.00573138882356167	0.245935817040694	0.879416008220563	769	541	545	651	958	642	745
chr7.1578.5	GCTCTGGTGGGATTGCTGTG	-	chr7	32886428	32886447	chr7.1578	594.333710953811	0.0255513847044815	0.14695359412656	0.97618894410331	0.328970840998531	0.837672869920499	1.01261526351379	591	496	504	722	792	516	576
chr7.1578.10	CACAGCAATCCCACCAGAGC	+	chr7	32886428	32886447	chr7.1578	503.143909548026	-0.00611401774736122	0.141326299051631	-0.239379861107728	0.810811044628008	1	0.981769745189811	618	387	482	593	540	438	499
chr7.1578.4	TACCTTCTTTGCCTGTTAGG	+	chr7	32886488	32886507	chr7.1578	1251.97335880617	0.0309644744037095	0.0892424979980249	1.03694233753597	0.29976273118993	0.764655416765074	1.42651001742541	1517	1144	1093	1197	1464	1260	1156
chr7.1578.1	TGCCCCCTAACAGGCAAAGA	-	chr7	32886493	32886512	chr7.1578	912.851067638419	0.00266717843686028	0.107734700572083	0.0966319699259344	0.923018666963856	0.976322427310683	1.22728161171211	963	748	945	1033	1026	899	814
chr7.1578.2	TTGAAGCAGTGCCCCCTAAC	-	chr7	32886502	32886521	chr7.1578	1439.57621935264	0.0264405696819082	0.0977798588289649	0.905561663423219	0.365167907865229	0.804368177044911	1.37430140652817	1705	1223	1255	1532	1368	1624	1425
chr7.1579.8	TGACTCAGGACTTGCATGGG	-	chr7	32902873	32902892	chr7.1579	792.678821005122	0.0232182495354347	0.106179454284973	0.812792048373668	0.416337295291625	0.860360657928492	1.11462821171356	862	640	780	855	928	805	719
chr7.1579.10	GAACAGAGGACATGTGACTC	-	chr7	32902887	32902906	chr7.1579	597.109772983372	-0.0289754553214678	0.132547609203136	-1.05676754604352	0.290617689248852	0.817454140454347	1.01261526351379	744	474	610	713	560	634	488
chr7.1579.9	AGTCACATGTCCTCTGTTCT	+	chr7	32902888	32902907	chr7.1579	477.146544044843	-0.00920412069813121	0.16972495416109	-0.38810190975839	0.697940618725239	1	0.663005217986741	608	404	483	488	492	591	314
chr7.1579.1	CCTCTGTTCTGGGCAGCTTC	+	chr7	32902898	32902917	chr7.1579	517.532680981417	-0.0737138435577933	0.132168668603954	-2.20526820416102	0.027435279635869	0.436132895690947	1.00618909619994	647	506	527	601	521	501	355
chr7.1579.2	CCAGAAGCTGCCCAGAACAG	-	chr7	32902901	32902920	chr7.1579	949.141824705304	0.0223776996580989	0.119556076418661	0.806784615141009	0.419790584370744	0.843561258558395	1.24824758161565	960	774	1005	984	950	1023	950
chr7.1580.2	GATCTGCCTCTCGTCTTGAG	+	chr7	32919190	32919209	chr7.1580	490.061376480751	0.0260182126527491	0.127656214965162	0.94644313229347	0.343922614616044	0.858317789011025	0.932255558545027	574	436	422	490	563	536	437
chr7.1580.1	TCATGTCCACTCAAGACGAG	-	chr7	32919199	32919218	chr7.1580	467.294807124426	0.011750687132856	0.149101303420531	0.466656892673642	0.640745375763973	0.969147706439273	0.873973480188695	505	350	456	555	594	457	393
chr7.1580.7	AGAAAAGTCCGTCTTACTGA	+	chr7	32919251	32919270	chr7.1580	698.570205131255	-0.0411287460817724	0.111295162865355	-1.3735513650983	0.169581004485739	0.732348017099074	0.981769745189811	869	675	639	787	738	601	620
chr7.1580.3	AAGTCCGTCTTACTGATGGA	+	chr7	32919255	32919274	chr7.1580	408.300487406231	-0.0686717956935511	0.156666440663926	-2.17536999348811	0.0296024012353781	0.47785633509995	0.818396262404137	470	387	485	469	341	369	341
chr7.1580.8	TGCTGCAGATAACAGCAAGT	-	chr7	32919311	32919330	chr7.1580	568.811767949407	0.00524908514454855	0.144667118769493	0.207508874507841	0.83561246265328	1	0.981769745189811	686	579	480	540	609	663	451
chr7.1580.9	ATTAGTGAATGTGTCAGTCT	-	chr7	32919341	32919360	chr7.1580	529.36493552451	-0.0312098955820512	0.129791010272159	-1.12258393611344	0.261614240962959	0.800594963970013	1.00618909619994	705	463	499	590	496	496	490
chr7.1580.11	ACAGACTTAGAATCACTCCT	+	chr7	32919378	32919397	chr7.1580	254.09383390643	-0.00838141980684267	0.207878337938729	-0.391590819639889	0.695360572138191	1	0.602519809955349	256	237	229	333	254	303	180
chr7.1580.10	TAGGTCATCCTGTGTTAATT	+	chr7	32919397	32919416	chr7.1580	560.167709812528	-0.0158418375170719	0.137856240079448	-0.606195431710687	0.544384985967791	0.925119592183734	0.963459854567595	633	487	620	581	555	504	548
chr7.1580.6	TAATTAACACAGGATGACCT	-	chr7	32919398	32919417	chr7.1580	663.847706624643	0.0525442035026486	0.125307753779241	1.72104941698391	0.0852418569929325	0.593611646484652	1.14990355349946	732	550	535	714	698	694	743
chr7.1580.5	CTGAAGAACCTAATTAACAC	-	chr7	32919408	32919427	chr7.1580	745.042032665806	-0.0056921409641743	0.134703236092013	-0.219062721924328	0.826601189072553	1	1.01473786584663	1032	560	687	814	679	781	722
chr7.1581.8	CGACGTGTTCGCGACATGGT	-	chr7	32930737	32930756	chr7.1581	692.489658665608	0.0214152437433171	0.121597520509484	0.777545099393656	0.436837237232918	0.883657283866685	1.01473786584663	783	547	625	793	879	715	568
chr7.1581.9	GCGACGTGTTCGCGACATGG	-	chr7	32930738	32930757	chr7.1581	808.573477394803	-0.00425838181430227	0.124612968707361	-0.1599061274805	0.872955021603258	0.947366052369569	1.32880162424384	997	749	635	945	1000	786	630
chr7.1581.1	GAACACGTCGCGAGTCTTTA	+	chr7	32930747	32930766	chr7.1581	252.825543240238	-0.00889835365751065	0.237950135317156	-0.447448092615535	0.654551558342854	1	0.546464170203529	297	198	207	370	239	178	296
chr7.1581.10	AGCTTTACTTCGGTAAGGGC	+	chr7	32930775	32930794	chr7.1581	766.679097379434	0.0180948768151352	0.142174239187071	0.696867007881776	0.485886026514011	0.885418754961613	1.11462821171356	917	603	620	914	856	966	572
chr7.1581.4	CCGGTGGCCCCGTCCACACT	+	chr7	32931186	32931205	chr7.1581	1020.64674693452	-0.0312847952375371	0.100150253022473	-1.05965441136819	0.289301849963384	0.758857752462261	1.42651001742541	1313	973	879	1129	989	1033	890
chr7.1581.2	GCGCTGGACGGACCAAGCGA	-	chr7	32931336	32931355	chr7.1581	525.025209291742	0.0412566573984679	0.134180596230796	1.4433645308671	0.148917810224076	0.729905344389129	0.873973480188695	628	388	494	511	679	523	494
chr7.1581.6	CCCGCGCCGCCTTGTCAGTC	+	chr7	32931447	32931466	chr7.1581	869.25366309389	-0.0149101092908188	0.123242945064229	-0.551044068495741	0.581603465527468	0.887468993317922	1.31732616203026	990	778	776	1067	992	688	843
chr7.1581.3	CCCGGACTGACAAGGCGGCG	-	chr7	32931451	32931470	chr7.1581	839.669245705045	-0.0262601389683598	0.116264927966165	-0.93019478440698	0.35227024183768	0.813961667139889	1.25399806698176	1079	757	824	867	747	840	794
chr7.1581.5	GTCCATTGCGCGCGCGTTCC	-	chr7	32931551	32931570	chr7.1581	641.997578544565	-0.0126452079736166	0.130473387062153	-0.477518372491598	0.632993041221138	0.944741118921821	0.981769745189811	780	580	534	777	672	550	639
chr7.1581.7	ACGCGCGCGCAATGGACCGC	+	chr7	32931554	32931573	chr7.1581	1236.71831460135	-0.0040183402318423	0.0849628805812324	-0.1422755461918	0.886862361327218	0.96624842623717	1.22343066536868	1553	1098	1121	1289	1370	1167	1137
chr7.1582.9	CTGTAAGTTAGGAAGGTAGG	-	chr7	32932551	32932570	chr7.1582	1105.87082912736	-0.0217878568290982	0.10039442383246	-0.758265239314428	0.448292212417191	0.832616148525952	1.42651001742541	1203	1079	1054	1234	1064	1106	1016
chr7.1582.10	AGACTGTAAGTTAGGAAGGT	-	chr7	32932554	32932573	chr7.1582	651.382453201921	-0.0283740545723079	0.134256069566522	-1.0411033888417	0.297827566933908	0.793017084599941	1.19664990144741	778	568	714	691	662	712	471
chr7.1582.5	ACCTTCCTAACTTACAGTCT	+	chr7	32932554	32932573	chr7.1582	1480.48559092952	-0.0403788184434307	0.105949690440637	-1.33924815794055	0.180489899530689	0.679949703771022	1.42651001742541	1913	1347	1504	1510	1648	1133	1389
chr7.1582.7	GCCAAGACTGTAAGTTAGGA	-	chr7	32932558	32932577	chr7.1582	460.438139636519	0.00324137077478538	0.169192353046337	0.137243889890379	0.890838019999728	1	0.76768933611677	584	374	406	510	635	345	419
chr7.1582.6	GTCATCTATATTCTCTAGAT	-	chr7	32932587	32932606	chr7.1582	263.447477105886	0.0264108933596297	0.198556854052645	1.14150029619827	0.253661788804737	0.895305502895891	0.546464170203529	266	253	245	222	267	277	304
chr7.1582.4	CCATACAGTACATTACTGAA	+	chr7	32932625	32932644	chr7.1582	471.441560250738	4.11766663787143e-05	0.176426259550285	0.00177998016815615	0.998579782055246	1	0.975452809867646	510	415	436	553	568	324	511
chr7.1582.8	CCCTTCAGTAATGTACTGTA	-	chr7	32932628	32932647	chr7.1582	866.158268655627	-0.0265937442144968	0.128897125137185	-0.968598706337128	0.332745449081164	0.807783495277353	1.22728161171211	1202	672	911	895	1014	707	748
chr7.1582.3	GGAGCCTCTTCCTGTAAACT	+	chr7	32932646	32932665	chr7.1582	354.432049042719	-0.00211430406003988	0.169497776940346	-0.0896389390392733	0.928574140066714	1	0.733644397031532	430	294	354	371	305	383	353
chr7.1582.2	CTAGCCTAGTTTACAGGAAG	-	chr7	32932653	32932672	chr7.1582	988.393885493288	0.0165381923487248	0.0949460520856444	0.578428172468429	0.562975078114308	0.871517260915842	1.40496776788468	1228	845	854	1045	1050	1050	911
chr7.1582.1	GTTGATCTAGCCTAGTTTAC	-	chr7	32932659	32932678	chr7.1582	583.565552526416	-0.0215176530358747	0.144042340761417	-0.825651923635939	0.409001571603226	0.892465936692567	0.897027188157665	617	502	681	636	543	568	539
chr7.1583.10	AATCATTTAGAGCCCTCATA	-	chr7	32944760	32944779	chr7.1583	476.36419790293	0.038243978827305	0.131387111131	1.34589914114936	0.178335045860155	0.740690734498938	0.981769745189811	527	415	431	457	601	479	447
chr7.1583.7	GGAAAACAACCCCGGTCGTA	+	chr7	32945071	32945090	chr7.1583	226.927107783516	-0.0256033262920241	0.237369719341958	-1.20940346403293	0.226507878472175	0.861495642875312	0.602519809955349	268	239	243	241	143	264	187
chr7.1583.5	CCGGTCGTAGGGTCGTTACC	+	chr7	32945082	32945101	chr7.1583	414.889868090201	0.0149713325012864	0.173623844044886	0.631270341317888	0.52786377587911	0.954568145954935	0.76768933611677	491	351	359	437	522	510	277
chr7.1583.2	TGGTAACGACCCTACGACCG	-	chr7	32945083	32945102	chr7.1583	1115.27534953625	-0.037391787918742	0.119986146277207	-1.28787072665998	0.197790967074205	0.697261345672838	1.40496776788468	1330	978	1017	1438	1187	1204	760
chr7.1583.3	CTGGTAACGACCCTACGACC	-	chr7	32945084	32945103	chr7.1583	1003.52677544718	-0.00262024961269269	0.0904426863576541	-0.0929252523944131	0.925962944034284	0.977210996557788	1.22728161171211	1187	908	896	1103	1073	977	931
chr7.1583.4	CCTGGTAACGACCCTACGAC	-	chr7	32945085	32945104	chr7.1583	1213.28110954705	-0.0836658643412353	0.0991686450637947	-2.32573133263279	0.020032887876215	0.357607873329008	1.26053323552725	1388	1151	1369	1322	1271	1092	942
chr7.1583.8	CGTAGGGTCGTTACCAGGAA	+	chr7	32945087	32945106	chr7.1583	1056.35134831292	0.0129198654681799	0.107294333804061	0.463076402698862	0.643309603572706	0.896805987605267	1.37430140652817	1211	1025	964	1010	1102	1202	910
chr7.1583.9	GGCTCAGCTAAAAACCCTCA	+	chr7	32945309	32945328	chr7.1583	406.700268943402	-0.0970518623078889	0.149854904377982	-2.60159187640065	0.00927922061848209	0.307224342774006	0.860089344632361	588	423	415	416	381	356	296
chr7.1583.1	AACTGGCATTCGTATCAGAT	+	chr7	32945371	32945390	chr7.1583	501.981817162655	-0.0275916152727641	0.142899796043646	-1.03668690053262	0.299881798883804	0.827943068828891	0.981769745189811	611	470	511	533	556	385	469
chr7.1583.6	GGTTCATTCTATCTGCGAGA	+	chr7	32945392	32945411	chr7.1583	421.391547556141	-0.0349919549614884	0.160489293777414	-1.33354606353824	0.182352669553922	0.846662711959084	0.531781056892398	489	463	369	491	418	442	297
chr7.1584.2	TCTCGCTGTGTCACTCAGGC	-	chr7	32946136	32946155	chr7.1584	304.957514595713	-0.0184419382145908	0.195139995867569	-0.814512336830428	0.415351507683732	0.955137916841842	0.602519809955349	457	220	286	358	320	330	210
chr7.1584.1	AGAGTCTCGCTGTGTCACTC	-	chr7	32946140	32946159	chr7.1584	484.581132285623	-0.00562004689795993	0.144148515080124	-0.22180247568825	0.82446765214131	1	0.932255558545027	608	363	455	581	537	426	464
chr7.1585.1	CTGGTAGACATGATTAGTCA	+	chr7	32953888	32953907	chr7.1585	531.012178011822	0.00130036412619332	0.129632549448074	0.0494940391577287	0.960525587442851	1	0.804286460637112	611	494	532	506	582	512	493
chr7.1585.5	GACATGATTAGTCAAGGACA	+	chr7	32953894	32953913	chr7.1585	1103.97422580794	-0.0226432859630669	0.11899763444116	-0.814788415240391	0.415193433261623	0.840053864816542	1.26053323552725	1149	1045	1066	1331	958	1157	1028
chr7.1585.3	ATGATTAGTCAAGGACACGG	+	chr7	32953897	32953916	chr7.1585	767.664929758428	-0.0122050329652191	0.128845704853425	-0.459330239235369	0.645997035799611	0.943311561737086	1.01261526353951	879	729	653	915	674	812	733
chr7.1585.9	TGCCCCCTACTGCTGGCTGT	+	chr7	32954005	32954024	chr7.1585	1338.9849781973	-0.04229461008196	0.0996034936689044	-1.37934140437617	0.16778951632841	0.664312988588095	1.46314577087856	1810	1297	1209	1366	1377	1391	1025
chr7.1585.7	CCCTACTGCTGGCTGTTGGT	+	chr7	32954009	32954028	chr7.1585	1273.73045229463	-0.052177308457485	0.0894824142283359	-1.62281133640349	0.104629741609588	0.61172901105652	1.26053323552725	1511	1278	1187	1407	1321	1117	1141
chr7.1585.10	CACCAACAGCCAGCAGTAGG	-	chr7	32954010	32954029	chr7.1585	569.250765192818	0.0109585942683722	0.136700657237668	0.421560702883543	0.673345694740533	0.957747382793467	0.963459854567594	597	479	558	635	734	568	452
chr7.1585.8	CCCACCAACAGCCAGCAGTA	-	chr7	32954012	32954031	chr7.1585	1113.20196659441	0.0416893771943599	0.0881319892088146	1.34526909031605	0.178538351580649	0.684105821098259	1.37430140652817	1302	970	956	1145	1230	1225	1024
chr7.1585.6	GTTGGTGGGATCCAGAGCAT	+	chr7	32954023	32954042	chr7.1585	502.65136530028	0.0694367999428387	0.151310086596952	2.17519250516091	0.029615693592797	0.446457892905764	1.01261526351379	620	340	407	497	614	489	588
chr7.1585.2	GGGAAAGCTCATTAAACCTC	+	chr7	32954070	32954089	chr7.1585	309.171570070737	0.0127143704302802	0.177443157965697	0.544191938431839	0.586309398753163	1	0.602519809955349	376	280	218	356	383	293	286
chr7.1585.4	GCAGCAACAAACTGATCCAG	-	chr7	32954089	32954108	chr7.1585	208.928225351267	0.0301937794222169	0.244702918046018	1.40932758167506	0.15873832671621	0.802532997776119	0.603591931239256	200	147	194	219	170	247	278
chr7.1586.6	TGCTGTCCAGAGCTAGCACC	+	chr7	32956755	32956774	chr7.1586	517.976968076684	0.0249279166717353	0.186543599512797	1.05361432074073	0.292059529970264	0.819421840134938	1.00618909619994	573	382	562	460	760	593	345
chr7.1586.7	GTCCAGAGCTAGCACCTGGA	+	chr7	32956759	32956778	chr7.1586	921.343380931328	0.0395009539737763	0.111619781648552	1.32778607227987	0.184248789335256	0.694738386777886	1.32880162424384	1060	803	899	804	1083	1021	816
chr7.1586.11	CTCCTTCCAGGTGCTAGCTC	-	chr7	32956764	32956783	chr7.1586	520.235534842999	-0.0114829006511994	0.161713611942567	-0.472099343822094	0.636855880821782	0.941217247454101	1.01261526351379	676	423	484	597	625	367	515
chr7.1586.9	GAGAGGGAGTGTCTCCTTCC	-	chr7	32956776	32956795	chr7.1586	519.161767236224	0.0331253559865009	0.133509062653915	1.19391993412266	0.232509289034761	0.779509003489507	1.01261526351379	634	442	434	508	543	610	491
chr7.1586.3	GAAGGAGACACTCCCTCTCC	+	chr7	32956777	32956796	chr7.1586	532.072219438629	-0.0230730342473018	0.156051726986309	-0.909139702667357	0.363276387606794	0.858887059198166	0.981769745189811	600	494	470	694	651	512	356
chr7.1586.12	AAGGAGACACTCCCTCTCCT	+	chr7	32956778	32956797	chr7.1586	547.153713859137	-0.00828466604517335	0.128901245993522	-0.313406815692654	0.753971606705278	0.988991734666649	0.963459854567594	686	434	525	620	602	488	516
chr7.1586.8	AGGAGACACTCCCTCTCCTG	+	chr7	32956779	32956798	chr7.1586	428.688596253734	0.0516890698896131	0.181774948646119	1.8814884219329	0.0599055087905217	0.592157442265523	0.815005937114996	474	334	343	420	718	437	329
chr7.1586.10	GAAGATGTGACCCCAGGAGA	-	chr7	32956792	32956811	chr7.1586	527.505598899981	0.0110161491155482	0.157640691004167	0.448251716195789	0.65397154283945	0.949398889714756	0.981769745189811	646	480	494	476	481	664	466
chr7.1586.5	CATCTTCACTGCAAGGCGGG	+	chr7	32956805	32956824	chr7.1586	307.825233246509	0.0182630940800017	0.247766880273701	0.912945961525083	0.361270963017841	0.900917835213255	0.750195299180246	326	277	297	257	566	215	245
chr7.1586.4	ATCTTCACTGCAAGGCGGGT	+	chr7	32956806	32956825	chr7.1586	310.012191588771	-0.029986765683421	0.178579171940932	-1.21803848035879	0.223209350102851	0.842328326501297	0.668558914970216	400	280	249	425	290	305	251
chr7.1587.1	TACTTCCCTCCGAAGATTAA	+	chr7	32977357	32977376	chr7.1587	407.192595534755	-0.0205467278561509	0.17464239902418	-0.855872711993139	0.392068190298426	0.900132912039234	0.818396262404137	465	429	408	410	421	296	419
chr7.1587.2	TGAGTGCCTTTAATCTTCGG	-	chr7	32977366	32977385	chr7.1587	240.900259099785	0.00728556618570164	0.230806121082224	0.361109701930291	0.71801744083237	1	0.603591931239256	323	195	206	241	384	194	180
chr7.1587.6	TCACTCCCTCTGGCCCATTA	+	chr7	32977383	32977402	chr7.1587	642.78131790551	0.00737706294048218	0.126611726128743	0.277735836652502	0.781215148762256	0.952496662192968	1.14990355349946	786	537	608	661	675	579	679
chr7.1587.4	GAGTTCCCTAATGGGCCAGA	-	chr7	32977391	32977410	chr7.1587	862.428014410302	0.02381804963195	0.108108412167135	0.8354374608198	0.403471445244962	0.836242506581853	1.25399806698176	1037	778	666	947	1000	857	812
chr7.1587.8	GATTATTTAGAGTTCCCTAA	-	chr7	32977400	32977419	chr7.1587	425.980402095427	-0.0301575367306658	0.151759367114457	-1.1477916524716	0.251054584168217	0.829265242408814	0.815005937114997	482	387	451	495	508	370	317
chr7.1587.9	ACTCTAAATAATCAGAGACT	+	chr7	32977407	32977426	chr7.1587	458.021465166093	-0.00589419459068119	0.15135070991721	-0.237177412921708	0.812519158316947	1	0.76768933611677	538	416	414	515	411	538	393
chr7.1587.3	TTTATGCACACTCACTGGCA	-	chr7	32977509	32977528	chr7.1587	852.14295646988	-0.0145393479175191	0.10969679947887	-0.522070111553519	0.601621515667672	0.903635706381896	1.22783675295736	1001	756	802	967	837	948	700
chr7.1587.7	CAGCCTTTATGCACACTCAC	-	chr7	32977514	32977533	chr7.1587	780.741873666807	0.0045273183526064	0.150038633880203	0.181700490690205	0.855817780868054	0.959677485401713	1.21298521814395	919	625	747	870	1073	817	507
chr7.1587.10	TGAGTCCTCTGTGACCTTCA	+	chr7	32977549	32977568	chr7.1587	453.40428880746	0.0160946301882675	0.16579452560611	0.662927381294793	0.507377064235951	0.981648472868433	0.66300521798674	593	411	364	424	436	578	395
chr7.1587.5	AGAAACGCTGAATCCCCTGA	-	chr7	32977566	32977585	chr7.1587	924.760337295064	0.0214093916380213	0.103223546933391	0.749062961450857	0.453819257790921	0.846038923407819	1.32880162424384	1039	826	820	984	924	1013	894
chr7.1588.7	GCGGAATTCGGGCCCTGACT	-	chr7	32981795	32981814	chr7.1588	1131.99771774562	0.00321348741307116	0.110741701183787	0.117065658104104	0.906808023436741	0.948019045485	1.37430140652817	1399	929	1023	1260	1309	930	1151
chr7.1588.8	TTTGGCACCACGCGGAATTC	-	chr7	32981806	32981825	chr7.1588	1328.59619041028	0.0260732172093135	0.100195375453618	0.896943165239385	0.369749245218391	0.79958830971227	1.43169186835159	1550	1096	1225	1395	1356	1271	1446
chr7.1588.3	GAATTCCGCGTGGTGCCAAA	+	chr7	32981806	32981825	chr7.1588	483.608346030517	0.00347011837798589	0.149664181805217	0.139208817417501	0.88928514105798	1	0.873973480188695	584	346	524	507	554	446	456
chr7.1588.1	GTTTGGCACCACGCGGAATT	-	chr7	32981807	32981826	chr7.1588	827.784844855127	0.0312859122333132	0.108123260605988	1.07402108848497	0.282813229927409	0.779509003489507	1.23170633397031	911	752	685	900	963	923	708
chr7.1588.4	TGTTCTACCTAGCAGCGCCG	+	chr7	32981924	32981943	chr7.1588	840.47293492962	-0.00816935626713453	0.12806950080571	-0.308439109704937	0.757748226350588	0.938440957317994	1.22783675295736	1116	591	795	1000	820	869	772
chr7.1588.9	TCGGCATTTGTGGACCGAAC	-	chr7	32982125	32982144	chr7.1588	860.27248536428	0.00504498409424554	0.124085107114433	0.18911416644507	0.850003338611091	0.95604253052946	1.22728161171211	1083	710	748	956	770	922	875
chr7.1588.2	TGGCGCTTGCTCGGCATTTG	-	chr7	32982135	32982154	chr7.1588	551.716227009422	-0.0136511146898295	0.166111069521202	-0.56572908931366	0.571577957378368	0.929776549299871	0.981769745189811	809	373	548	614	641	572	389
chr7.1588.10	CCTCGCCCCCGCTTTGGTGT	-	chr7	32982189	32982208	chr7.1588	814.475835014058	-0.0431289956151756	0.113964840140503	-1.43691048486046	0.150743430328576	0.679178908162052	1.19809406691574	1003	704	857	908	727	801	733
chr7.1588.5	GGACGACATCGCGGCACCTG	+	chr7	32982625	32982644	chr7.1588	725.602939920124	0.00478712961574286	0.122012684698048	0.178590866704766	0.858258966506363	0.974082198625949	1.14990355349946	922	647	611	767	858	785	558
chr7.1588.6	GAGGTTCCCGACCGAGGCAA	+	chr7	32982945	32982964	chr7.1588	420.94846619464	-0.0302120794278403	0.20327574196074	-1.2964045598963	0.194836141924382	0.796311550770662	0.76768933611677	783	306	374	431	419	326	380
chr7.48.1	CCCCTCGGCCGCTTTACCGG	+	chr7	329900	329919	chr7.48	1026.56134767999	-0.00762915754727538	0.10594735894093	-0.274637345057613	0.783594871947351	0.926455711422347	1.37430140652817	1392	914	922	1006	1206	976	862
chr7.48.2	CCACCGGTAAAGCGGCCGAG	-	chr7	329903	329922	chr7.48	790.364150243153	-0.00729420259434129	0.140938681573683	-0.284993263479372	0.775649302978226	0.943597582210865	1.21298521814395	1054	698	609	927	1019	763	570
chr7.48.3	GCCACCGGTAAAGCGGCCGA	-	chr7	329904	329923	chr7.48	896.632320558708	-0.024130570611456	0.106792672069998	-0.84365714923268	0.398861019154719	0.834507134816239	1.25399806698176	1105	764	913	967	1056	838	705
chr7.48.5	AGCCACCGGTAAAGCGGCCG	-	chr7	329905	329924	chr7.48	961.742435135535	0.0144363938782825	0.106503479464047	0.515399268839299	0.606274043299331	0.904726659047594	1.22783675295736	1116	945	770	1011	1072	934	923
chr7.48.4	TCGCATCCAATCCCGGCGCG	-	chr7	329936	329955	chr7.48	215.015617340071	0.0103253993492848	0.219622914931471	0.495182261422778	0.620471470825573	1	0.538438478639805	233	203	160	251	310	191	177
chr7.48.8	CTCGCATCCAATCCCGGCGC	-	chr7	329937	329956	chr7.48	227.815824979131	0.0229615389022199	0.233020835036625	1.08889701470004	0.276199302866057	0.893366485044556	0.602519809955349	325	192	169	179	214	251	274
chr7.48.7	GCGCCGGGATTGGATGCGAG	+	chr7	329937	329956	chr7.48	316.435609133808	0.0117134554621058	0.226028750186928	0.56887887512151	0.569438342357816	1	0.668558914970216	470	174	283	341	332	420	245
chr7.48.10	TCTCGCATCCAATCCCGGCG	-	chr7	329938	329957	chr7.48	356.877580337497	0.026520742785958	0.168898407574894	1.06707044163237	0.285940028157768	0.862858332098059	0.754226630160853	373	335	309	348	505	330	317
chr7.48.9	CGTCCTCTCGCATCCAATCC	-	chr7	329943	329962	chr7.48	1082.80719415977	0.0355428154783746	0.0941460640448407	1.17806232077987	0.238771762016278	0.747589260801577	1.26053323552725	1215	1022	939	1066	1206	1165	1002
chr7.1589.5	AATTGGATCCACGGCCACGT	+	chr7	32996722	32996741	chr7.1589	313.811001023947	-0.0212714656519929	0.173787288442971	-0.882141625842898	0.37770022444284	0.925098529900049	0.668558914970216	445	289	296	310	285	290	299
chr7.1589.7	ACGGGCGGAGACCAGCGGGT	+	chr7	32996780	32996799	chr7.1589	325.718777069654	0.00606915201657994	0.173019554262275	0.259171226108117	0.795503131019412	1	0.6717713148625	371	289	322	319	315	306	358
chr7.1589.6	CAAACGTGGACCGGGTCTCC	-	chr7	32997087	32997106	chr7.1589	399.353168753713	-0.0265153497611685	0.160704713521366	-1.04534668820045	0.295862766675663	0.872635980906404	0.733644397031532	516	366	402	422	478	298	343
chr7.1589.3	TCGCCGCCCCGATGGCGTTC	+	chr7	32997175	32997194	chr7.1589	928.496984782705	0.0444368900545196	0.100957103138639	1.4409172387515	0.14960806528607	0.670354192400565	1.25399806700814	1095	824	772	926	1135	897	904
chr7.1589.1	CGATGGCGTTCCGGGGCTGG	+	chr7	32997184	32997203	chr7.1589	1434.72672971382	0.0309571243262592	0.109895337317398	1.06739321286422	0.285794312004575	0.756266256123898	1.43169186835159	1553	1379	1164	1513	1382	1501	1554
chr7.1589.9	CTTCGTGCGCTACCACTACG	+	chr7	32997350	32997369	chr7.1589	1592.99099343987	0.017349458146516	0.0808273115055822	0.602961988864453	0.546533976321089	0.856164379565218	1.50217807866452	1754	1404	1477	1738	1935	1551	1383
chr7.1589.10	TCGTGCGCTACCACTACGTG	+	chr7	32997352	32997371	chr7.1589	1535.97072566242	-0.0458340713711614	0.0973853684884296	-1.47133443088817	0.141200696245844	0.646232980706378	1.37430140652817	1898	1574	1416	1603	1800	1288	1262
chr7.1589.2	CGGGGAACGTCCCCACGTAG	-	chr7	32997365	32997384	chr7.1589	975.674216173286	0.0225896705273428	0.0983989062861716	0.782391246136073	0.433984676790174	0.848779424567361	1.24824758161565	1174	781	864	1080	1180	935	896
chr7.1589.8	TACGTGGGGACGTTCCCCGA	+	chr7	32997366	32997385	chr7.1589	1097.60992472273	0.0165461282313344	0.145526428148514	0.645059105309996	0.518888883872754	0.862146327545728	1.37430140652817	1405	914	996	1045	1519	1234	706
chr7.1589.4	TCACCCGCGGCGGAGGGTCT	-	chr7	32997555	32997574	chr7.1589	419.241273631484	0.0175604258234217	0.17673429294528	0.741774719223518	0.458223840113654	0.951184819130946	0.680203041762671	434	357	371	474	607	324	397
chr7.48.6	CCCGCAGTGCAGTCGTTGCT	+	chr7	330020	330039	chr7.48	457.154682863655	0.0391290605279699	0.166529334840579	1.48292474097986	0.138094407239736	0.763339942693723	0.66300521798674	531	388	358	449	456	444	578
chr7.1590.5	CGTTCTCACACTTTCCCGTC	+	chr7	33004245	33004264	chr7.1590	733.696294897	-0.0263499445854306	0.1380028956339	-0.981958907875243	0.326120092715026	0.836403630816108	1.01261526353951	1022	663	708	725	923	587	583
chr7.1590.3	AACTGGCAAACTACCCAGAC	-	chr7	33004262	33004281	chr7.1590	740.38089401551	0.0047953691262799	0.119422503107497	0.177822750513192	0.85886217976868	1	0.981769745189811	846	612	649	898	896	663	677
chr7.1590.7	GAACTGGCAAACTACCCAGA	-	chr7	33004263	33004282	chr7.1590	576.118578908589	-0.0256598503836784	0.138638896117414	-0.959771170037675	0.337170395113598	0.879091695544592	0.804286460637113	735	438	635	637	629	490	512
chr7.1590.2	CCCCTTTGGGAGTGAATGTG	+	chr7	33004386	33004405	chr7.1590	1016.37227771745	0.0162315107815715	0.094329310697992	0.567700841000677	0.570238120411006	0.877433989623508	1.37430140652817	1135	912	993	1009	1133	1049	917
chr7.1590.8	TCCACACATTCACTCCCAAA	-	chr7	33004390	33004409	chr7.1590	1012.82214853203	-0.0251250681910393	0.106840704354216	-0.876168602721144	0.380938382402257	0.830462351049188	1.22728161171211	1276	947	826	1207	1157	962	809
chr7.1590.4	TGTGTGGAGAGGGAGGTGTT	+	chr7	33004402	33004421	chr7.1590	880.170824903017	-0.0513970389306521	0.118987240585196	-1.67254863961194	0.0944161849856289	0.588020987633274	1.31732616203026	1015	784	979	994	769	905	737
chr7.1590.9	AAGTTGGTCCTGTCTCACTT	-	chr7	33004635	33004654	chr7.1590	1024.94238184141	0.00674957542619884	0.117896224577756	0.249072325052935	0.803304836377033	0.926805491457286	1.40496776788468	1071	871	943	1243	1024	1208	861
chr7.1590.6	AAAGTTGGTCCTGTCTCACT	-	chr7	33004636	33004655	chr7.1590	1478.09473998035	0.0377125129056599	0.093487227025974	1.23994427928251	0.214996004537151	0.699729472212565	1.50217807866452	1880	1235	1189	1545	1624	1691	1306
chr7.1590.10	CCAACTTTGAGGCCCCCAAA	+	chr7	33004648	33004667	chr7.1590	1018.94472888672	0.0848368796292793	0.10295713216332	2.35137120832535	0.0187043635321874	0.328124045580759	1.46314577087856	1083	897	897	947	1147	1055	1115
chr7.1590.1	GCACGGGAACTACCCTTTGG	-	chr7	33004663	33004682	chr7.1590	682.498092087436	0.127539605911634	0.120443812574619	2.93665049652524	0.00331777791726473	0.187483817565323	0.879416008220563	684	487	594	719	775	813	729
chr7.1591.3	TGAGGCACACACATTATTGA	-	chr7	33032478	33032497	chr7.1591	971.135667590431	0.00936520392051025	0.0986457150752383	0.332808116877737	0.739279130810506	0.924130460562256	1.31732616203026	1077	853	929	1043	1129	1024	797
chr7.1591.6	CTGAGGCACACACATTATTG	-	chr7	33032479	33032498	chr7.1591	857.8548702998	0.0530272521086949	0.0986049273975257	1.66003281578446	0.0969078510720816	0.60381459476786	1.22783675295736	1024	704	752	848	990	884	851
chr7.1591.4	CAATAATGTGTGTGCCTCAG	+	chr7	33032479	33032498	chr7.1591	819.602173074207	-0.0204462169933407	0.117546867580262	-0.737310280558835	0.460933681770418	0.865187925125317	1.19809406691574	935	796	805	865	978	797	608
chr7.1591.2	TGTGTGCCTCAGAGGTTATC	+	chr7	33032487	33032506	chr7.1591	793.124562198604	-0.0489404112707688	0.112440781224219	-1.58991833116862	0.111853215075881	0.629052174265402	1.21298521814395	900	768	733	989	852	750	609
chr7.1591.5	CTCAGAGGTTATCAGGCACC	+	chr7	33032494	33032513	chr7.1591	639.966476377657	-0.0209797404735304	0.118024759166395	-0.756394751796234	0.449412553666642	0.896134150056676	0.963459854567594	862	567	606	648	671	634	540
chr7.1591.1	TCAGAGGTTATCAGGCACCT	+	chr7	33032495	33032514	chr7.1591	868.984347527766	-0.0143175419115466	0.130446183831734	-0.539123927078034	0.58980134671528	0.889619893711606	1.31732616203026	1094	831	851	821	913	693	900
chr7.1591.10	TTAACGTGAGTCAGTCTCCC	-	chr7	33032515	33032534	chr7.1591	947.19711950135	0.0161026696015851	0.112097633059843	0.579309706868815	0.562380216958296	0.889924215729524	1.25399806700814	1045	750	905	1083	1162	834	910
chr7.1591.8	ATGCTACATGGTTCCTTGAC	+	chr7	33032562	33032581	chr7.1591	726.359875156647	0.0294024195196025	0.11203190476181	1.02292543412967	0.306343102853903	0.831415823847233	0.981769745189811	764	649	694	728	793	745	721
chr7.1591.9	GGTCGATTCACACCCAGTCA	-	chr7	33032578	33032597	chr7.1591	587.656153909168	0.00255439965549568	0.160614788220477	0.105654331609207	0.915856615558895	0.974387531458505	1.225807713382	574	593	582	598	805	554	431
chr7.1591.7	GTGTGAATCGACCTCTACAC	+	chr7	33032585	33032604	chr7.1591	1066.44696645557	0.0388676982678365	0.113161470753423	1.31334447592757	0.18906689804956	0.693576062243778	1.37430140652817	1257	899	985	1005	1368	1207	829
chr7.1592.4	ACAAAGGAATTCCTTCTCGG	+	chr7	33037971	33037990	chr7.1592	207.057785717885	0.0223256440069639	0.234129029476194	1.06442016835528	0.287138401294584	0.897842713529059	0.60895284174792	238	192	185	160	327	192	171
chr7.1592.7	AGATCCTGGAGCCTCCGAGA	-	chr7	33037985	33038004	chr7.1592	341.513761437018	0.0268285210299713	0.165660832943415	1.06962771060354	0.284786916944079	0.848827097192446	0.818396262404137	396	295	286	340	432	296	363
chr7.1592.9	TGCCTCCTGCTTGTGTTTGA	+	chr7	33038039	33038058	chr7.1592	1270.84204751474	-0.0246884900144375	0.0865074220948705	-0.841363935257025	0.400144083059545	0.813745307920452	1.42651001742541	1457	1101	1289	1424	1293	1271	1115
chr7.1592.2	TGAGTCCTTCAAACACAAGC	-	chr7	33038047	33038066	chr7.1592	1177.08714074846	0.0154469000310025	0.106909167793499	0.550877446478085	0.581717689095182	0.870493205874969	1.46314577087856	1396	1086	1031	1189	1556	1110	964
chr7.1592.8	AACATCCTGGCAGAGCACTC	+	chr7	33038068	33038087	chr7.1592	286.093377704227	-0.0223014509052843	0.237152027300936	-1.07035274779136	0.284460559885956	0.898023424690254	0.602519809955349	337	254	331	322	172	361	227
chr7.1592.5	TGGTGTGAGCTTCAGAATAC	+	chr7	33038207	33038226	chr7.1592	984.893060395037	0.032025724492544	0.104885529547624	1.09052159771811	0.275483444782837	0.763990844519537	1.31732616203026	1091	891	881	995	1284	936	873
chr7.1592.3	GGTGTGAGCTTCAGAATACT	+	chr7	33038208	33038227	chr7.1592	798.076652849826	-0.0225281646697475	0.140417667808983	-0.854097563066887	0.393050934063427	0.822543604948739	1.32880162424384	1160	826	629	764	798	833	641
chr7.1592.10	TACTGGGCTAATGGAAAGCT	+	chr7	33038224	33038243	chr7.1592	1304.17015968896	-0.0711814991109686	0.0941134828978786	-2.07032834105725	0.038421607315124	0.43425699046227	1.42651001742541	1517	1222	1367	1479	1233	1337	1024
chr7.1592.1	GAGAGGAGTGGGAGTGAGCC	+	chr7	33038339	33038358	chr7.1592	566.73287377665	0.0265752673332097	0.169666746283958	1.07108067194802	0.284133158015965	0.818897533833783	0.981769745189811	740	479	462	512	480	738	577
chr7.1592.6	GGCAGTGTTTCTCTCAAACA	-	chr7	33038436	33038455	chr7.1592	828.759309005432	0.0283607278613357	0.111627200053173	0.988969063952543	0.322678277812374	0.804499991560816	1.21298521814395	891	776	707	874	1052	788	754
chr7.1593.7	ATAGCACAAGGTGCAACTGA	+	chr7	33080548	33080567	chr7.1593	1021.12350639327	0.0313329872622479	0.100136462627643	1.06110533639635	0.288642032977624	0.783479221454194	1.22728161171211	1174	859	870	1131	1127	1179	877
chr7.1593.4	GCACAAGGTGCAACTGAGGG	+	chr7	33080551	33080570	chr7.1593	502.198773161319	-0.172373015084937	0.137032174296699	-3.26422920215666	0.00109762332179502	0.0994066026903059	0.873973480188695	707	542	457	606	476	378	388
chr7.1593.6	TAGGGCTTAGTCAAGGCTTT	-	chr7	33080579	33080598	chr7.1593	616.095171285333	0.017449115594537	0.174959031288564	0.733876634752317	0.463023928619229	0.892994416074641	1.01261526351379	563	406	633	808	588	675	652
chr7.1593.5	CTGTGCAGCAGTGCGTCACA	-	chr7	33080610	33080629	chr7.1593	1703.54049229729	-0.00949859525626197	0.087218676012532	-0.334554082139117	0.737961487780126	0.917213232735744	1.37430140652817	2207	1496	1464	1866	2053	1581	1423
chr7.1593.8	CAGTACTTTATATATGCTCT	+	chr7	33080627	33080646	chr7.1593	319.368629364318	0.0200572005049955	0.190673956214193	0.87149876883784	0.383481877803812	0.926584393174275	0.6717713148625	306	227	291	413	325	333	350
chr7.1594.6	TTAGCGGCAACGGTTTGACG	+	chr7	33101756	33101775	chr7.1594	962.119437061856	-0.0538934534628875	0.10316439474999	-1.69199356894742	0.090647199825329	0.589958534952429	1.24824758161565	1105	900	1009	1080	888	944	832
chr7.1594.1	GCAACGGTTTGACGCGGATC	+	chr7	33101762	33101781	chr7.1594	567.955166214189	0.0495752895414996	0.143113238739373	1.70212099190605	0.0887326895406085	0.628887191504524	0.963459854567594	618	377	539	619	752	632	491
chr7.1594.2	CAACGGTTTGACGCGGATCC	+	chr7	33101763	33101782	chr7.1594	374.346380586213	0.00361184857842595	0.163400224955176	0.150475419078542	0.880389542647546	1	0.818396262404137	480	357	305	374	424	424	287
chr7.1594.7	AACGGTTTGACGCGGATCCG	+	chr7	33101764	33101783	chr7.1594	478.799113517472	0.0739694329963624	0.189580943869839	2.35306247490351	0.0186195054589471	0.383478347777066	0.975452809867646	461	432	381	395	534	428	695
chr7.1594.8	CGGTTTGACGCGGATCCGGG	+	chr7	33101766	33101785	chr7.1594	940.989324350362	-0.092551092881217	0.107726798095351	-2.4882723474879	0.0128365390000527	0.300408398227353	1.25399806700814	1185	864	927	1161	1028	725	771
chr7.1594.4	TAGCTCGGGACGCGCAGCTT	-	chr7	33102023	33102042	chr7.1594	335.675574016322	0.0234210228903074	0.155991965485438	0.921728856486998	0.356670024756423	0.89825530342216	0.754226630160853	380	268	333	324	390	366	305
chr7.1594.5	CTAGCTCGGGACGCGCAGCT	-	chr7	33102024	33102043	chr7.1594	450.116217901781	0.0283205799681373	0.178154804278723	1.15729369138576	0.247152390104315	0.90562805722533	0.497439697403432	472	317	400	538	500	619	343
chr7.1594.3	GGCCGCTGTTCGGTCGCGAC	-	chr7	33102082	33102101	chr7.1594	551.567192800042	-0.0251213357029466	0.185057376938691	-1.05717991478078	0.290429484613416	0.817370012791582	1.01261526351379	573	558	553	666	404	456	628
chr7.1594.10	CCTCTCCCATCGATGGCGTG	-	chr7	33102485	33102504	chr7.1594	516.053030509185	0.0036278954682511	0.160841683469033	0.150077804552958	0.88070323104179	1	0.873973480188695	568	408	525	583	725	436	414
chr7.1594.9	ACTTCTTAGCGGGCCGCAGT	-	chr7	33102690	33102709	chr7.1594	347.853920020546	0.0262017431897074	0.231807056869942	1.2196459621836	0.222599114773242	0.826811873116442	0.733644397031532	264	304	306	404	262	451	420
chr7.1595.6	GCTCTGTCAGAGGTGAAATG	-	chr7	33127619	33127638	chr7.1595	543.283037038893	0.014795220401491	0.183929397950423	0.641309280618857	0.52132176070978	0.911052700322711	1.01261526351379	666	445	557	460	596	407	675
chr7.1595.14	TGTCATTGTTGCTCTGTCAG	-	chr7	33127629	33127648	chr7.1595	684.927131039641	0.195063829274418	0.125541351905586	3.4405069076349	0.000580625615766015	0.0539331409303611	1.14990355349946	617	555	573	663	983	704	721
chr7.1595.12	ATCTTCCAACTGCTTCCTGT	+	chr7	33127676	33127695	chr7.1595	370.250636891508	-0.062684080511699	0.191846749693255	-2.15654945771188	0.0310407862433641	0.485982465053367	0.813196327180835	511	375	423	371	270	409	247
chr7.1595.11	TCTGGCCAACAGGAAGCAGT	-	chr7	33127684	33127703	chr7.1595	221.31817378827	-0.0428079116814468	0.24700695265996	-1.83475186757723	0.0665424632840107	0.686296553533768	0.505170027665992	353	190	177	318	174	142	222
chr7.1595.5	ACTCTACATCTCTGGCCAAC	-	chr7	33127694	33127713	chr7.1595	546.965985594138	-0.00204537162518828	0.142679769049814	-0.0805514034888153	0.935798714946425	1	1.01261526351379	672	510	405	659	564	588	473
chr7.1595.4	TAGGGTCAACTCTACATCTC	-	chr7	33127702	33127721	chr7.1595	508.574912281685	-0.00186629363770579	0.128356635143981	-0.0707979778978622	0.943558541191909	1	0.975452809867646	625	432	484	537	506	516	484
chr7.1595.2	ATGTAGAGTTGACCCTACGT	+	chr7	33127705	33127724	chr7.1595	703.026938486414	-0.0134891957940768	0.11162149512922	-0.487066909252238	0.626210915640228	0.919294542963283	1.14990355349946	822	630	692	757	826	661	577
chr7.1595.1	CCTACGTAGGATTGTTAGTC	+	chr7	33127718	33127737	chr7.1595	613.090585392683	0.0437370208676267	0.120584457573775	1.4726425535914	0.140847444131368	0.742760906016365	0.764382105788523	743	496	542	589	783	612	573
chr7.1595.9	CTGACTAACAATCCTACGTA	-	chr7	33127720	33127739	chr7.1595	478.388623870254	-0.00698943579743025	0.145123009565179	-0.276254844835787	0.782352335414499	1	0.663005217986741	668	356	434	537	503	471	431
chr7.1595.3	CCTGACTAACAATCCTACGT	-	chr7	33127721	33127740	chr7.1595	973.837477681174	0.0369906765334394	0.104190188490228	1.23772657601667	0.215817461479728	0.73546577905479	1.22783675295736	1095	893	882	922	1042	1121	889
chr7.1596.3	TGGGACCTGAGTCCACACTG	+	chr7	33134474	33134493	chr7.1596	1029.76375311803	0.0051597896369282	0.0989852948313801	0.184167757503342	0.853881852593513	0.933948741823816	1.42651001742541	1311	831	940	1110	1143	953	996
chr7.1596.1	GACCTGAGTCCACACTGTGG	+	chr7	33134477	33134496	chr7.1596	1263.0065384437	-0.0248314230119193	0.096722861543993	-0.853104316685225	0.39360145781775	0.831497572071647	1.26053323552725	1391	1274	1203	1355	1364	1116	1162
chr7.1596.5	ACCTGAGTCCACACTGTGGA	+	chr7	33134478	33134497	chr7.1596	1611.60911997906	-0.0587400823702578	0.0979781161278286	-1.79797370353635	0.0721811750568825	0.530765919410983	1.42651001742541	1899	1556	1581	1838	1864	1241	1389
chr7.1596.2	GCCCTCCACAGTGTGGACTC	-	chr7	33134482	33134501	chr7.1596	1306.38484971929	0.00960950212022586	0.0848990671704937	0.338384806090897	0.735073222512704	0.90726008235108	1.46314577087856	1506	1167	1197	1392	1328	1366	1235
chr7.1596.9	AGCTTGTGCCCTCCACAGTG	-	chr7	33134489	33134508	chr7.1596	1047.23797677279	0.0443302705673374	0.107548492142845	1.45332904294787	0.146132417241437	0.641488352442392	1.46314577087856	1092	993	948	993	1208	1008	1093
chr7.1596.7	TTGAAGTGTCTCCCACAGGG	-	chr7	33134557	33134576	chr7.1596	477.984592257709	0.00605574509260641	0.134364809201185	0.232786392051277	0.815927280246095	1	0.497439697403432	524	429	449	517	486	471	479
chr7.1596.8	CCCTGTGGGAGACACTTCAA	+	chr7	33134557	33134576	chr7.1596	799.991605570014	-0.00433783574515375	0.112917108112603	-0.158633347859499	0.873957753672232	1	1.01261526353951	846	757	738	914	940	725	712
chr7.1596.6	CCTTTGAAGTGTCTCCCACA	-	chr7	33134560	33134579	chr7.1596	479.165640914068	0.00166800202303836	0.157199713526397	0.0683614168024495	0.945497934879587	1	0.975452809867646	460	417	514	533	475	553	406
chr7.1596.4	TCCTTTGAAGTGTCTCCCAC	-	chr7	33134561	33134580	chr7.1596	790.569643814148	-0.0253909970641668	0.127967691329564	-0.92598772059585	0.354452361727801	0.824315360164182	1.18566922174653	1096	698	743	812	873	841	554
chr7.1596.10	ATGCAGTCAGAGAAAGCAGC	-	chr7	33134768	33134787	chr7.1596	354.64949692085	0.0285298530804411	0.176951124143432	1.16150042301553	0.245438451251759	0.82484732063538	0.818396262404137	420	358	248	326	419	345	378
chr7.1597.7	GGCACCCCCATAACCAGAAT	+	chr7	33147429	33147448	chr7.1597	672.342987410362	0.0223530209025357	0.120376106164485	0.807441197752554	0.419412339594834	0.876753263085871	1.01473786584663	755	583	577	742	666	758	650
chr7.1597.3	ATAGGTCCAGAGCAATTCTC	+	chr7	33147447	33147466	chr7.1597	196.340799696119	-0.00761221749709408	0.265094876108558	-0.408507982089742	0.682900771590289	1	0.603591931239256	246	170	210	198	238	241	93
chr7.1597.2	TGGCAGCCTGAGAATTGCTC	-	chr7	33147456	33147475	chr7.1597	555.073713054524	-0.019271583767053	0.154120041939827	-0.76363843399008	0.445082738819588	0.921804204594534	0.804286460637112	802	508	413	644	661	476	454
chr7.1597.1	GCAATTCTCAGGCTGCCACC	+	chr7	33147458	33147477	chr7.1597	549.502550507795	-0.00941675349979647	0.140118938382271	-0.366268616878651	0.714164645062242	0.95958023064995	1.01261526351379	733	452	534	563	541	626	441
chr7.1597.4	ATTCTCAGGCTGCCACCTGG	+	chr7	33147461	33147480	chr7.1597	785.578554596185	-0.0169424068423694	0.128641210889048	-0.631927391022189	0.52743432398029	0.912710632582609	1.01261526353951	892	802	761	791	773	894	605
chr7.1597.5	TTCTCAGGCTGCCACCTGGT	+	chr7	33147462	33147481	chr7.1597	1116.90183520582	0.0384164545935558	0.108841863257554	1.28960845524833	0.197186638531889	0.696759528045126	1.40496776788468	1207	961	1012	1163	1504	989	1048
chr7.1597.9	ACCTGGTGGGATAACATTTA	+	chr7	33147475	33147494	chr7.1597	420.318593136669	-0.131174222985863	0.160669366931871	-2.95212400939948	0.00315596157478387	0.190227869350472	0.815005937114997	585	426	458	472	366	279	374
chr7.1597.10	ATAAATGTTATCCCACCAGG	-	chr7	33147476	33147495	chr7.1597	369.259489883039	-0.00445445531898887	0.177314504851494	-0.192723389419326	0.847175604733053	1	0.733644397031532	480	351	257	443	457	338	301
chr7.1597.11	GTGGGATAACATTTATGGAC	+	chr7	33147480	33147499	chr7.1597	470.310036817865	-0.0532073595435359	0.169321789404055	-1.87950375558032	0.0601757412064209	0.563216038400515	0.975452809867646	531	416	559	572	390	360	465
chr7.1597.8	GATGTACAGAAAAGCAAATG	+	chr7	33147514	33147533	chr7.1597	544.601079191928	-0.0582405259885626	0.12849973118473	-1.86944224165265	0.0615613122797392	0.56585407713991	0.981769745189811	662	498	509	709	524	523	427
chr7.1598.4	ATTATGTACCCGTGCACTAG	-	chr7	33148382	33148401	chr7.1598	1220.85340468999	0.0111513596632264	0.0841321023418444	0.391840137789297	0.695176336067827	0.902795904281704	1.42651001742541	1401	1126	1094	1287	1327	1278	1087
chr7.1598.9	GGACTTCAAGTCCTTGACCG	+	chr7	33148648	33148667	chr7.1598	555.702366597109	-0.0267472636737327	0.149304250745326	-1.02397849510706	0.305845432406227	0.845769794768669	0.897027188157665	686	457	554	676	690	418	463
chr7.1598.10	TTGACCGCGGCGCCCGACAT	+	chr7	33148661	33148680	chr7.1598	1001.8271683919	-0.0442949576414797	0.11974807368929	-1.48570043810328	0.137358374712663	0.660402512705706	1.22728161171211	1303	1051	939	982	1165	806	825
chr7.1598.1	GATGTCGGGCGCCGCGGTCA	-	chr7	33148662	33148681	chr7.1598	714.205811139621	-0.0179622293079526	0.117696247967823	-0.65153617337093	0.514700434163545	0.889573075037914	1.14990355349946	915	642	630	796	700	652	703
chr7.1598.2	TGGTGCGGGCGACCGATGTC	-	chr7	33148676	33148695	chr7.1598	487.239359105975	0.00117347316392853	0.173860845626903	0.0503649152497013	0.959831594461787	1	0.932255558545027	619	364	460	552	693	462	331
chr7.1598.3	CTGGTGCGGGCGACCGATGT	-	chr7	33148677	33148696	chr7.1598	905.871464081661	-0.00578093646433464	0.119298693697459	-0.2141686063284	0.830415576597265	0.951747493501132	1.22783675295736	1233	830	737	939	911	1010	756
chr7.1598.6	GAAGACTGGCCGCGCGCGGA	+	chr7	33148795	33148814	chr7.1598	618.604402096595	-0.0466502811545374	0.123258038287833	-1.56069107969298	0.118596656988731	0.667104453534279	1.01473786584663	821	576	608	657	561	571	565
chr7.1598.8	AGAGCACTTCCTCCGCGCGG	+	chr7	33149062	33149081	chr7.1598	746.461072764693	-0.026040661422518	0.121093157905714	-0.932873112787514	0.350885486156714	0.847949858221405	1.01473786584663	838	684	759	842	680	703	728
chr7.1598.7	ACTAGCGCCTCGCCCCGCTT	-	chr7	33149274	33149293	chr7.1598	1193.82273255029	0.0211091391229005	0.0911410008383867	0.728187624645622	0.466498740333002	0.858919208474119	1.26053323552725	1363	988	1073	1348	1375	1295	1002
chr7.1598.5	AGCGGGGCGAGGCGCTAGTT	+	chr7	33149275	33149294	chr7.1598	948.044879688166	-0.00138833400885851	0.113765160612988	-0.0509147404891621	0.95939345953279	0.983185969341868	1.24824758161565	1214	726	830	1135	1133	932	777
chr7.1599.7	CAGGAAAAAAACACCGCGAT	+	chr7	33168767	33168786	chr7.1599	225.937939572994	-0.0227424070807323	0.228962192313693	-1.07008962981788	0.28457896648443	0.9148695276253	0.538438478639805	307	218	195	270	148	234	218
chr7.1599.10	AGGAAAAAAACACCGCGATT	+	chr7	33168768	33168787	chr7.1599	292.3253373589	-0.030022253041519	0.251852682847601	-1.42150577448072	0.155169776045054	0.762276323106181	0.750195299180246	368	333	285	318	239	385	134
chr7.1599.4	GCTTCTGAGAGTCCCAATCG	-	chr7	33168783	33168802	chr7.1599	200.333768406483	0.00129191914676627	0.209276424992756	0.0609695693033094	0.951383444131412	1	0.602519809955349	231	154	214	213	223	226	155
chr7.1599.2	ATTGGGACTCTCAGAAGCGC	+	chr7	33168785	33168804	chr7.1599	401.721623189333	0.0275632831641726	0.171287737662428	1.111171739371	0.266494433194996	0.838649900450699	0.815005937114997	379	396	307	447	404	484	395
chr7.1599.5	GGCTCGAGTGAACCACGGCC	-	chr7	33169012	33169031	chr7.1599	728.495259316957	-0.0160069311771824	0.114846588716294	-0.579280018338969	0.562400245896724	0.903315885169374	1.14990355349946	1005	637	643	759	758	708	650
chr7.1599.6	ACTTCTGAGAGGGCCGCGGT	-	chr7	33169057	33169076	chr7.1599	630.325840093654	0.0285179894396271	0.11341519826256	0.997586905716214	0.318479713207249	0.840652816705702	0.963459854567594	751	512	560	664	763	628	581
chr7.1599.8	ACCGCGGCCCTCTCAGAAGT	+	chr7	33169057	33169076	chr7.1599	768.686864669673	0.0325969194666708	0.111041002639732	1.12058172271201	0.262465948513307	0.783609041680399	1.11462821171356	798	623	700	888	896	770	742
chr7.1599.3	ACCCGACGGCCGCAGCGGAA	-	chr7	33169227	33169246	chr7.1599	599.677371151415	0.00615527868127975	0.120562392724779	0.228637479815462	0.819150691381479	1	0.981769745189811	635	519	597	657	643	604	559
chr7.1599.1	AACCCGACGGCCGCAGCGGA	-	chr7	33169228	33169247	chr7.1599	464.589909836403	0.0638095132301283	0.173312647002786	2.12713866090852	0.0334085638444734	0.486201011455723	0.873973480188695	487	345	432	414	764	475	380
chr7.1599.9	CAGAAACCCGACGGCCGCAG	-	chr7	33169232	33169251	chr7.1599	386.421074854405	0.00848145863111538	0.161046974027965	0.349568244915307	0.726662745977769	1	0.733644397031532	441	336	347	421	403	335	431
chr7.1600.10	CATTTGCTTAAAACTGTGTT	-	chr7	33225410	33225429	chr7.1600	280.953393091436	0.0322195119095153	0.169678397791267	1.26947131846961	0.204273013797002	0.827971129114675	0.668558914970216	331	212	242	290	304	311	292
chr7.1600.7	ACATTTGCTTAAAACTGTGT	-	chr7	33225411	33225430	chr7.1600	549.82549720326	0.00449661054710036	0.139996241745618	0.175628122741382	0.860586107005052	1	0.963459854567595	616	469	560	567	634	458	561
chr7.1600.9	GTGTTATTTAAATTATGGAA	+	chr7	33225429	33225448	chr7.1600	235.778292578068	-0.0112420392929391	0.218529900862626	-0.536637453836635	0.59151806755608	1	0.505170027665992	258	173	236	330	232	189	245
chr7.1600.8	TTAAATTATGGAAAGGCAGT	+	chr7	33225436	33225455	chr7.1600	951.420188329318	0.0363091907022846	0.110439329433006	1.23145643768414	0.218152199828606	0.737224655949994	1.22728161171211	1031	882	788	1003	1252	953	812
chr7.1600.3	TGGCAGTCCTCTATAACTTT	+	chr7	33225510	33225529	chr7.1600	372.089466587675	-0.0104954328831542	0.215647514869879	-0.498209706897997	0.618336241409413	1	0.754226630160853	506	414	286	355	422	234	402
chr7.1600.1	ACTAAGGCCAAAAGTTATAG	-	chr7	33225520	33225539	chr7.1600	334.126185775733	0.0438087623150525	0.223821850550826	1.79942727939191	0.0719511176157055	0.621154092290186	0.818396262404137	247	290	322	312	292	497	356
chr7.1600.5	TTCTAAAGCAGCAGCAACTA	-	chr7	33225536	33225555	chr7.1600	587.886936837689	0.0211420404286762	0.157406359946408	0.840734767180103	0.400496538805455	0.869735127505655	1.01261526351379	661	595	431	604	622	754	475
chr7.1600.6	TGCTGCTTTAGAATAAGGTA	+	chr7	33225543	33225562	chr7.1600	622.198131566007	0.0165312855259084	0.14165816482648	0.637977385640595	0.523488401146252	0.918893811608966	0.963459854567594	876	519	466	635	772	626	538
chr7.1600.2	GTATGGCAAGAAATCACTAA	+	chr7	33225560	33225579	chr7.1600	619.461328749975	0.0558424653320124	0.135042606621226	1.83311051263757	0.0667861380646613	0.619970334271382	0.764382105788523	670	536	487	640	645	803	579
chr7.1600.4	TGGCAAGAAATCACTAATGG	+	chr7	33225563	33225582	chr7.1600	684.517715631344	0.0859048374340556	0.118549256142698	2.39190894599912	0.016760999978427	0.346006829286766	1.14990355349946	823	530	523	692	776	781	712
chr7.1601.2	TACTATTCTCTATCAAAGAC	-	chr7	33283026	33283045	chr7.1601	362.685268994939	-0.0667015324387543	0.161980799072766	-2.15218680720325	0.0313826442878863	0.487962542839893	0.813196327180835	464	394	308	460	372	307	262
chr7.1601.1	ATATTAATTGGATACTGCAT	-	chr7	33283053	33283072	chr7.1601	654.121063217526	0.059971635339882	0.118030752422284	1.87827822813032	0.0603431133483136	0.530161661308925	1.19664990144741	708	529	576	672	878	674	588
chr7.1601.8	ATGCAGTATCCAATTAATAT	+	chr7	33283053	33283072	chr7.1601	236.019966302511	-0.0195367372250528	0.203693183737094	-0.878119530749722	0.379878855038613	0.959663961392467	0.538438478639805	334	186	234	267	229	264	165
chr7.1601.10	TGCAGTATCCAATTAATATT	+	chr7	33283054	33283073	chr7.1601	380.878992818605	-0.00126739869606936	0.156675774961855	-0.051872278048678	0.958630463440481	1	0.754226630160853	434	376	336	401	475	330	334
chr7.1601.4	TACTGCCTACTTGTCAGCAG	+	chr7	33283096	33283115	chr7.1601	744.368351892442	-0.0477876966817352	0.128249555334648	-1.60678114464712	0.108102385871349	0.65411667457834	1.00386815468602	813	658	826	897	733	607	693
chr7.1601.5	ACTGCCTACTTGTCAGCAGA	+	chr7	33283097	33283116	chr7.1601	715.606214365771	-0.00159194775915822	0.122734116231782	-0.0595684794326876	0.952499323539653	1	1.01261526353951	783	629	684	814	828	600	700
chr7.1601.6	GGCTCCCTCTGCTGACAAGT	-	chr7	33283104	33283123	chr7.1601	542.38873119677	-0.0515008555729245	0.138873480531254	-1.73798814033744	0.0822129035159203	0.645375723228992	0.804286460637112	693	445	538	701	478	487	492
chr7.1601.7	GGAATCAAAAAGTGAGACAA	-	chr7	33283125	33283144	chr7.1601	424.10230099502	0.0424540636985839	0.170319252333669	1.59477140285826	0.110763364163707	0.691336881404372	0.815005937114997	453	434	277	414	496	444	458
chr7.1601.3	TCTCACTACTCTAAGAGTTC	-	chr7	33283146	33283165	chr7.1601	650.839334732247	-0.0061530763683293	0.159887521415127	-0.25341692419636	0.799946050786341	1	0.981769745189811	798	574	644	660	548	566	764
chr7.1601.9	AAATGTCTGTTTCCTCACCT	+	chr7	33283192	33283211	chr7.1601	320.769098496579	0.0781660323628364	0.201924402900003	2.44400389078651	0.0145252698904923	0.385565248828587	0.750195299180246	352	255	204	308	509	415	243
chr7.629.4	TTCGGCACGCGCTCCCGTGG	-	chr7	3340574	3340593	chr7.629	844.306451166275	0.0167807423058056	0.130959727212625	0.629725864608842	0.528873957171221	0.883735784851021	1.22783675295736	1102	804	663	793	1104	770	747
chr7.629.5	CGATTCGGCACGCGCTCCCG	-	chr7	3340577	3340596	chr7.629	793.147643652008	0.0290163464329057	0.114918724231493	1.01665983203675	0.309315280485524	0.781635840916694	1.32880162424384	934	707	630	853	1019	794	682
chr7.629.6	CCCCCTAGGGACCCGTAGTG	-	chr7	3340614	3340633	chr7.629	510.753008106744	-0.055748595941996	0.133080637986251	-1.82461806053476	0.0680586860588229	0.583799804859104	0.975452809867646	630	522	465	605	472	444	457
chr7.629.7	GCCCCCTAGGGACCCGTAGT	-	chr7	3340615	3340634	chr7.629	399.797548091738	-0.053246279301054	0.173467211953476	-1.8936103551955	0.0582767480085641	0.587768952144793	0.815005937114997	652	350	336	475	415	302	327
chr7.629.1	CGCGGCCGGCACAAAATTGC	+	chr7	3340669	3340688	chr7.629	771.841053535404	0.018830579634316	0.111266315958391	0.672555539281048	0.501230095284135	0.878347862529593	1.20052536073229	979	625	682	803	909	718	747
chr7.629.2	GGCCGGCACAAAATTGCAGG	+	chr7	3340672	3340691	chr7.629	462.873384314383	0.0297719261397508	0.175625318001776	1.20203031814281	0.229351781830099	0.847985532387812	0.663005217986741	488	414	464	379	436	617	436
chr7.629.3	CGCGACTTTGAAAACAAGCG	+	chr7	3340703	3340722	chr7.629	427.806489891967	0.123439800332247	0.143250634046765	2.88322145684951	0.00393630599965237	0.232390468653934	0.680203041762671	477	317	377	354	528	506	453
chr7.629.10	GCCCGCCGCCCGCCGTTGAT	-	chr7	3340771	3340790	chr7.629	1445.9264098821	-0.0158968946840448	0.0892260951819856	-0.554266357015455	0.579396571118821	0.873255326310927	1.43169186835159	1817	1175	1364	1645	1600	1277	1353
chr7.629.8	GCGAGCGCGACCGCGACGTG	+	chr7	3340855	3340874	chr7.629	525.310564467075	0.0349180673100959	0.127371575135816	1.233059601606	0.217553528231301	0.776997000234039	0.963459854567595	633	450	459	497	598	528	536
chr7.629.9	ACTTTCTTCTCAGCGCCGGG	+	chr7	3340886	3340905	chr7.629	203.506722156912	-0.00131548622813517	0.261644307778308	-0.0705419103373498	0.943762343988321	1	0.538438478639805	305	148	220	167	168	274	159
chr7.1602.5	AATTGGAGCAGAGCAAGAAC	-	chr7	33784002	33784021	chr7.1602	740.275392980348	0.0582973399858642	0.107822923471825	1.81074761116301	0.0701799291974615	0.587686158274076	0.981769745189811	813	626	622	776	945	740	705
chr7.1602.10	TGTTCAACAGAGCCCCCTTG	+	chr7	33784053	33784072	chr7.1602	1179.55486227778	-0.0215180030712848	0.0967182282252615	-0.745671769440948	0.455865716686028	0.855248079991081	1.26053323552725	1370	1154	1099	1259	1336	1194	910
chr7.1602.9	CATTGTCTCTCTCCACAAGG	-	chr7	33784068	33784087	chr7.1602	600.346725423512	0.0210258042099644	0.168238070830568	0.860245008892604	0.389653998889795	0.873168430191922	0.963459854567594	763	495	495	601	784	753	387
chr7.1602.4	ACATTGTCTCTCTCCACAAG	-	chr7	33784069	33784088	chr7.1602	781.020649426478	-0.0200342555292893	0.109232754707029	-0.710787113065338	0.477216167591288	0.868969721824133	1.21298521814395	955	765	734	786	862	703	696
chr7.1602.3	GTACATTGTCTCTCTCCACA	-	chr7	33784071	33784090	chr7.1602	741.959401817355	-0.04046114008977	0.138537469292923	-1.43371473003026	0.151653686940078	0.712961427852342	0.981769745189811	939	660	718	889	794	805	464
chr7.1602.8	AATGTACAACTGTCTATCAA	+	chr7	33784084	33784103	chr7.1602	876.442174017321	-0.0234337624964031	0.116525136589956	-0.836949559099067	0.402620921457881	0.839173303967247	1.22728161171211	1103	758	875	938	850	989	679
chr7.1602.7	GTCTATCAAAGGCCCTGAGA	+	chr7	33784095	33784114	chr7.1602	712.983107593028	0.0192591253524619	0.141880872339059	0.739114903132454	0.459837227986058	0.871206179170912	1.14990355349946	872	560	624	772	680	930	603
chr7.1602.6	GCAGTGGGCTTCTTTGCTAC	-	chr7	33784121	33784140	chr7.1602	369.834189839617	-0.0494726244361967	0.168155144304264	-1.78154093343912	0.0748241240186684	0.628730407309796	0.813196327180835	473	321	343	512	405	334	246
chr7.1602.2	GAAGCCCACTGCCTTTAATT	+	chr7	33784129	33784148	chr7.1602	481.899079526325	-0.0167101652500828	0.202087672728804	-0.754908185842909	0.450304073822827	0.894596215741232	0.975452809867646	573	520	481	455	562	565	248
chr7.1602.1	AATGCCGAATTAAAGGCAGT	-	chr7	33784136	33784155	chr7.1602	563.644793070413	-0.0275294080594754	0.179220174018741	-1.13147704394095	0.25785436017964	0.802367215090599	0.981769745189811	668	464	651	642	718	351	491
chr7.1603.8	AAGGCACCCTGGCAATACCT	+	chr7	33797235	33797254	chr7.1603	1263.66917921855	0.0289465751860512	0.11684716080057	1.01857441161258	0.308405057431006	0.790060517454866	1.26053323552725	1344	1178	1110	1298	1409	1080	1432
chr7.1603.3	AGGCACCCTGGCAATACCTA	+	chr7	33797236	33797255	chr7.1603	1286.91264791401	-0.00223155820209815	0.0851772555280661	-0.079073668553822	0.936974027367591	0.9819363951362	1.22343066536868	1444	1206	1179	1398	1342	1273	1205
chr7.1603.6	GGATACCCTAGGTATTGCCA	-	chr7	33797244	33797263	chr7.1603	798.76541483902	0.00823548237988608	0.131021189011867	0.313236818726619	0.754100747592284	0.973508086917122	1.01261526353951	860	746	798	780	1072	732	644
chr7.1603.2	AGGATACCCTAGGTATTGCC	-	chr7	33797245	33797264	chr7.1603	759.547222803625	0.0229838371983469	0.118228511216218	0.824908926462217	0.40942329809952	0.857759776179028	1.11462821171356	912	570	680	859	858	712	779
chr7.1603.4	CTTTAAGGGCAGGATACCCT	-	chr7	33797255	33797274	chr7.1603	668.766709967124	-0.00729365863758469	0.296716581680565	-0.41908854467542	0.675151422281958	0.924951434871943	1.19664990144741	697	690	583	832	603	432	827
chr7.1603.10	TCTCTAAATAGGATGCTTTA	-	chr7	33797270	33797289	chr7.1603	651.608525970823	-0.0226845327252946	0.119003745017788	-0.816197977049038	0.414386913658077	0.880193689607405	0.981769745189811	779	670	591	674	661	633	573
chr7.1603.7	CAAAAACTCCTCCAACCACG	+	chr7	33797354	33797373	chr7.1603	657.080129569359	0.029098216070348	0.113394375048473	1.01607028222436	0.309595919416222	0.806426635918962	1.14990355349946	820	554	547	674	747	697	609
chr7.1603.5	TTATAGCGCCACCTCGTGGT	-	chr7	33797368	33797387	chr7.1603	888.346878097808	-0.0704468267299556	0.12292336182996	-2.1180864049521	0.0341677506867964	0.43919882024755	1.22728161171211	1175	997	767	941	881	858	651
chr7.1603.1	TAGATTATAGCGCCACCTCG	-	chr7	33797372	33797391	chr7.1603	470.004129685878	-0.0130435613654346	0.158154640985693	-0.529673498917716	0.596338325145854	0.936245910517466	0.981769745189811	497	499	448	494	505	522	337
chr7.1603.9	CTCAATTTATAAATGCTTCG	+	chr7	33797395	33797414	chr7.1603	130.217719608182	0.000844013045517677	0.30314276695808	0.0495274956530381	0.960498925719976	1	0.60895284174792	147	132	123	121	135	189	71
chr7.1604.7	TCAGGTGGTCTTACCCAAGT	-	chr7	33847465	33847484	chr7.1604	1239.92919401607	0.0285580141034424	0.0910972893066377	0.964921075731943	0.334584344277635	0.804239717941811	1.26053323552725	1575	1053	1100	1203	1460	1213	1163
chr7.1604.9	CTGATTACACAACTCCAGTG	+	chr7	33847481	33847500	chr7.1604	392.161414979478	0.010811916819661	0.159866762378982	0.442756648754261	0.657941762850812	0.999632158470439	0.815005937114997	446	379	355	372	374	405	413
chr7.1604.10	ATTACACAACTCCAGTGGGG	+	chr7	33847484	33847503	chr7.1604	560.277016559153	-0.0138053773611877	0.132273962768573	-0.522712278304084	0.601174492527659	0.940107183324401	0.963459854567595	594	520	545	654	576	498	545
chr7.1604.3	TACACAACTCCAGTGGGGCG	+	chr7	33847486	33847505	chr7.1604	307.436799137969	-0.0565637042283338	0.195752366835944	-2.0386477122219	0.0414851997417555	0.563384932843674	0.6717713148625	418	249	354	382	298	312	174
chr7.1604.1	CGCACAGTCTACGATGGGGA	-	chr7	33847521	33847540	chr7.1604	1046.50693068845	0.0264781104574229	0.105888124476931	0.918333578741011	0.358444252795707	0.815978065637671	1.26053323552725	1158	787	937	1273	1205	1048	993
chr7.1604.4	CACTCGCACAGTCTACGATG	-	chr7	33847525	33847544	chr7.1604	867.522020369539	0.0217893068748194	0.105970733323157	0.765222821577103	0.444138872313829	0.852255198631795	1.25399806698176	1120	725	750	869	920	931	817
chr7.1604.2	CCACTCGCACAGTCTACGAT	-	chr7	33847526	33847545	chr7.1604	769.99627070498	0.0373594197063306	0.113151976838904	1.26911121672108	0.204401400280367	0.758175687413626	1.01261526353951	782	632	680	901	865	810	751
chr7.1604.5	GCCACTCGCACAGTCTACGA	-	chr7	33847527	33847546	chr7.1604	982.876900351545	-0.0299378438122247	0.105909317448572	-1.02789032267141	0.304001422222511	0.792191191860685	1.22728161171211	1165	828	957	1188	1157	900	771
chr7.1604.6	CGGTGCACAACCTGCCCGGC	+	chr7	33847563	33847582	chr7.1604	1140.29344745088	0.0156791462316594	0.110601096602962	0.562833614234232	0.57354818856261	0.87204215990844	1.42651001742541	1413	992	953	1215	1314	967	1196
chr7.1604.8	TGCACAACCTGCCCGGCAGG	+	chr7	33847566	33847585	chr7.1604	986.44144682416	-0.0367454031125736	0.101939872585926	-1.22605110429412	0.220179444333336	0.719232355214689	1.37430140652817	1284	930	921	1030	931	943	911
chr7.1605.5	AAGGAACATCCCCCTTACTG	-	chr7	33925851	33925870	chr7.1605	745.294885761206	0.000886060194005816	0.128728298122876	0.0336499812532885	0.97315626553738	1	1.14990355349946	803	789	691	711	893	711	634
chr7.1605.4	GCTGACACTTGCGTGCTAGA	-	chr7	33925870	33925889	chr7.1605	447.900600120057	-0.0210806213915149	0.149962440156015	-0.822345456835367	0.410880312408091	0.907880977189112	0.815005937114996	592	433	343	533	445	432	393
chr7.1605.10	AAGTGTCAGCTTCCCCACCA	+	chr7	33925880	33925899	chr7.1605	769.625573699224	0.0317023682124186	0.115785949157455	1.10350275604896	0.269808895353326	0.776126778373572	1.20052536073229	953	687	670	703	832	788	784
chr7.1605.6	TGGGTAAATATGTCAGCCCC	-	chr7	33925918	33925937	chr7.1605	431.115352063637	0.0071029472798156	0.19786172231128	0.323915383005931	0.74600209739118	1	0.76768933611677	444	374	446	442	310	548	441
chr7.1605.3	TCACATTCGGCTGCCTTGCC	-	chr7	33925946	33925965	chr7.1605	611.607377448179	0.0332845192334977	0.142392931895115	1.22426372469681	0.220852756646424	0.771082566698889	1.01261526351379	742	515	504	606	683	539	715
chr7.1605.2	CAAGGCAGCCGAATGTGACG	+	chr7	33925948	33925967	chr7.1605	828.171031939787	-0.000131673642244076	0.102242729871737	-0.004729300345273	0.996226578337348	1	1.22086301905874	930	718	748	976	908	838	728
chr7.1605.1	GGGCAGCTCCGCGTCACATT	-	chr7	33925959	33925978	chr7.1605	727.862629840586	-0.00971525327081098	0.138114376321147	-0.375741365108622	0.707109182556263	0.964596139666331	0.981769745189811	1075	533	691	750	734	774	620
chr7.1605.7	GACAGCTTAGGTTAGGCAGG	-	chr7	33925979	33925998	chr7.1605	635.334328182874	0.0250287770618025	0.140585261209062	0.94251941186704	0.345926777448268	0.845749918795582	1.01473786584663	793	523	630	536	806	581	615
chr7.1605.8	GGACAGCTTAGGTTAGGCAG	-	chr7	33925980	33925999	chr7.1605	749.147580233984	-0.016964042968014	0.128084693998664	-0.631839359791952	0.527491851416626	0.893513816446566	1.14990355349946	910	719	699	786	865	578	721
chr7.1605.9	AGGACAGCTTAGGTTAGGCA	-	chr7	33925981	33926000	chr7.1605	1010.84025457091	-0.00334101501534507	0.128529144042943	-0.126734197506218	0.899150778365251	0.943729249498711	1.40496776788468	1248	717	999	1204	1225	1061	742
chr7.1606.1	ACCCCGGCTTAACCACTGTC	+	chr7	33935005	33935024	chr7.1606	706.100228945274	0.0325007747462977	0.112413580758455	1.12064904269737	0.262437280660572	0.778592670262611	1.14990355349946	764	568	664	767	854	681	681
chr7.1606.5	CCCGGCTTAACCACTGTCAG	+	chr7	33935007	33935026	chr7.1606	866.690991552358	-0.0162332227524511	0.134615615623623	-0.615526847630909	0.538206844639056	0.886320252585222	1.22783675295736	947	886	823	925	746	1013	730
chr7.1606.2	CCCTGACAGTGGTTAAGCCG	-	chr7	33935009	33935028	chr7.1606	1181.34477501368	0.0632076492890581	0.0942279207907895	1.89480895326314	0.0581177166238262	0.498695424431472	1.40496776788468	1414	1013	1003	1128	1510	1167	1115
chr7.1606.8	CCCCTGACAGTGGTTAAGCC	-	chr7	33935010	33935029	chr7.1606	1030.87888202429	-0.0428244546852964	0.0990643849945095	-1.39291080102281	0.163646765824776	0.666541311629896	1.40496776788468	1303	904	1103	1050	1078	974	861
chr7.1606.6	GCCCCTGACAGTGGTTAAGC	-	chr7	33935011	33935030	chr7.1606	1121.38599426114	-0.0104062909060696	0.108310886880882	-0.375029345689916	0.707638642086085	0.911089469661539	1.37430140652817	1305	1045	1110	1134	1017	1160	1089
chr7.1606.9	CCTCGTGTCTCTCGGGAGTC	+	chr7	33935127	33935146	chr7.1606	451.547751483635	-0.0159079116473697	0.134837202503767	-0.603925170022313	0.545893393731619	1	0.497439697403432	569	396	398	528	481	458	369
chr7.1606.10	CTCGTGTCTCTCGGGAGTCT	+	chr7	33935128	33935147	chr7.1606	513.697565534625	0.00527377856376636	0.148559177210951	0.210699073073034	0.833122097950045	1	0.873973480188695	554	380	553	582	588	559	413
chr7.1606.7	CAGACTCCCGAGAGACACGA	-	chr7	33935129	33935148	chr7.1606	294.46847512547	-0.0038171936228042	0.237344836397231	-0.193028795212319	0.846936416838852	1	0.668558914970216	305	316	240	343	292	187	370
chr7.1606.3	ATGGCTGGTGAGGAACGTAT	-	chr7	33935175	33935194	chr7.1606	823.980131343327	-0.0177256102760021	0.141156640862331	-0.681407113498859	0.495613923010746	0.872188289915602	1.23170633397031	1084	759	778	834	918	945	528
chr7.1606.4	GCCCCTAGACACAACAGTTC	+	chr7	33935234	33935253	chr7.1606	1036.46475660888	0.0641406456106767	0.0942462151606603	1.9160503828128	0.0553586829766314	0.488778609008147	1.42651001742541	1196	839	952	1005	1304	1084	943
chr7.1607.9	CCCCTCCGCCCTACGCTCAT	+	chr7	33972542	33972561	chr7.1607	1189.97321932169	0.0391162076143316	0.0945919803964665	1.28151888201451	0.20001147205028	0.722511223279596	1.22343066536868	1319	1100	1052	1174	1252	1245	1207
chr7.1607.7	CCCATGAGCGTAGGGCGGAG	-	chr7	33972545	33972564	chr7.1607	704.732700961363	-0.002059005899881	0.156859157375585	-0.0842981887686566	0.932819352431387	1	1.14990355349946	922	577	644	757	995	674	463
chr7.1607.3	TCCCATGAGCGTAGGGCGGA	-	chr7	33972546	33972565	chr7.1607	835.819721557748	0.0223160147600659	0.111354830403212	0.790717273911926	0.429108993636496	0.849763827261003	1.22728161171211	942	736	695	943	941	955	695
chr7.1607.4	CTCCCATGAGCGTAGGGCGG	-	chr7	33972547	33972566	chr7.1607	1353.7550518106	-0.0193755702211341	0.0855839466955211	-0.669532721988605	0.503155714526314	0.842972090210795	1.50217807866452	1598	1211	1396	1376	1466	1299	1186
chr7.1607.6	TGAGCTCTCCCATGAGCGTA	-	chr7	33972553	33972572	chr7.1607	702.682043651735	-0.00429550765814219	0.125264082460222	-0.161552903936443	0.871657947208714	0.978695621545364	1.14990355349946	835	536	659	865	779	748	563
chr7.1607.10	GCCAAGTTCAAACAGGATTC	-	chr7	33972701	33972720	chr7.1607	420.171500497865	-0.0222222791311282	0.164995944633646	-0.89834694553146	0.369000611831268	0.900646288823758	0.76768933611677	461	401	432	479	444	469	277
chr7.1607.2	GCCGCAAGCCAAGTTCAAAC	-	chr7	33972708	33972727	chr7.1607	607.611630327005	-0.0315160994674895	0.136218589073005	-1.14969447973471	0.250269728787866	0.791713167120244	1.01261526351379	819	512	536	745	660	623	432
chr7.1607.5	GTTTGAACTTGGCTTGCGGC	+	chr7	33972708	33972727	chr7.1607	171.503564377671	0.00341575229313773	0.235321674286173	0.171936632446031	0.863487346883525	1	0.599756822150986	211	156	161	160	195	131	191
chr7.1607.1	TTGCGGCGGGAGCTGTGGTT	+	chr7	33972721	33972740	chr7.1607	747.78792551412	0.0949364706533536	0.140725017113249	2.56111350045754	0.0104337263100439	0.301315082194779	1.01261526353951	906	574	477	792	1017	890	668
chr7.1607.8	ACTGGCAACAAAGCTCTATA	-	chr7	33972754	33972773	chr7.1607	356.653372566053	-0.0164239992261905	0.184810686194108	-0.710642388003103	0.477305869023767	0.945964220611404	0.733644397031532	488	307	324	400	307	440	262
chr7.1608.3	CAGTAACTCTCGGCCACTAG	+	chr7	34173971	34173990	chr7.1608	688.633733221396	-0.0117068585194843	0.11845543735586	-0.430107653238308	0.667117333109762	0.947473754142388	1.01473786584663	761	645	629	800	663	722	621
chr7.1608.6	AGTAACTCTCGGCCACTAGA	+	chr7	34173972	34173991	chr7.1608	644.610815025204	0.00130421398579515	0.163124214334756	0.0543395070775515	0.956664673938592	0.996115502879848	1.19664990144741	822	525	579	708	919	462	571
chr7.1608.1	GTAACTCTCGGCCACTAGAG	+	chr7	34173973	34173992	chr7.1608	636.592392901678	0.004726195679573	0.153378403402263	0.19140411275134	0.848208998125517	1	0.963459854567594	850	591	521	617	764	488	667
chr7.1608.2	TAACTCTCGGCCACTAGAGG	+	chr7	34173974	34173993	chr7.1608	731.722307180465	-0.0311188407888117	0.113793442534887	-1.0807477414173	0.279809340135475	0.789142243431013	1.14990355349946	976	655	696	770	841	660	589
chr7.1608.7	TGGTCACGACCCCCCTCTAG	-	chr7	34173987	34174006	chr7.1608	1235.96327415786	0.0258687368493551	0.097526942435967	0.887108918771997	0.375020262759795	0.808914013966503	1.37430140652817	1437	1043	1082	1346	1210	1320	1259
chr7.1608.4	GACCATCTTGCAAGATTTGC	+	chr7	34174035	34174054	chr7.1608	328.896988314956	0.00368062621685903	0.156039138479963	0.150249155371424	0.880568045646377	1	0.6717713148625	362	292	316	354	380	301	310
chr7.1608.9	ACCATCTTGCAAGATTTGCC	+	chr7	34174036	34174055	chr7.1608	224.475619846841	-0.00381356679928554	0.216212170738155	-0.182983132317659	0.854811253622128	1	0.603591931239256	277	247	159	240	262	186	212
chr7.1608.5	GCCCGGCAAATCTTGCAAGA	-	chr7	34174040	34174059	chr7.1608	170.111541213953	0.0345956534855314	0.218561250463888	1.49549227772045	0.13478601378968	0.773557992364458	0.60895284174792	157	147	160	153	215	184	175
chr7.1608.8	TTTGCCGGGCTCTGCTAGGA	+	chr7	34174050	34174069	chr7.1608	699.127093852609	-0.00648621807901459	0.125856238627999	-0.24393355756091	0.807282278885978	0.958611178841168	1.14990355349946	847	591	678	759	863	571	636
chr7.1608.10	TTGCCGGGCTCTGCTAGGAT	+	chr7	34174051	34174070	chr7.1608	648.336710257968	-0.0638008666685284	0.135556268887033	-2.01564720412209	0.0438368800101312	0.50560356608381	1.01473786584663	799	666	598	782	762	494	488
chr7.1609.4	AAGACTGCCGCATCTGGGTC	-	chr7	34360673	34360692	chr7.1609	220.186231564328	0.0180054212226933	0.224813759638473	0.855619972857478	0.392208018651064	0.986401635916446	0.505170027665992	192	183	201	262	248	187	266
chr7.1609.2	CTCGCAAAGACTGCCGCATC	-	chr7	34360679	34360698	chr7.1609	345.534290204664	-0.0234534892067762	0.206652979905167	-1.04598303769903	0.295568863880315	0.86825112474956	0.754226630160853	405	280	410	397	476	260	226
chr7.1609.1	CGGCAGTCTTTGCGAGTGAA	+	chr7	34360683	34360702	chr7.1609	434.327036972335	-0.00925937437333453	0.172338051843908	-0.393190018316126	0.694179141495471	1	0.76768933611677	560	466	376	393	509	337	416
chr7.1609.3	GGTGACGCGCTCTGTCCACT	+	chr7	34360704	34360723	chr7.1609	783.681600649009	-0.0460821474984874	0.116094206325627	-1.52407590162973	0.127489751770599	0.653888541910962	1.18566922174653	1031	734	711	890	830	624	720
chr7.1609.5	GTGACGCGCTCTGTCCACTA	+	chr7	34360705	34360724	chr7.1609	563.514453430775	0.000970285037729627	0.125340600065184	0.0365396660283553	0.970852050897104	1	0.981769745189811	643	488	557	596	649	501	535
chr7.1609.6	TGACGCGCTCTGTCCACTAG	+	chr7	34360706	34360725	chr7.1609	1175.48760673957	0.0780930584368358	0.0925762503492189	2.21124558225533	0.0270188354396338	0.387687362696232	1.37430140652817	1282	1039	1017	1138	1525	1221	1069
chr7.1609.7	GACGCGCTCTGTCCACTAGG	+	chr7	34360707	34360726	chr7.1609	985.209758088619	0.0133147703433961	0.0926882546719021	0.467537070031678	0.640115676556125	0.895918769745169	1.37430140652817	1101	889	928	1024	1064	1033	892
chr7.1609.9	CCCTGGCTCTAGCTAAGAAT	+	chr7	34360749	34360768	chr7.1609	1059.44928862266	0.0344881771298187	0.124799952773073	1.21274992601339	0.22522544535414	0.738128232552811	1.26053323552725	1298	905	898	1026	974	1337	1019
chr7.1609.8	TCCAATTCTTAGCTAGAGCC	-	chr7	34360753	34360772	chr7.1609	492.609867961053	0.0227368856094092	0.142672981417795	0.866478546473689	0.386227786274797	0.868950690526994	0.981769745189811	521	408	495	497	642	450	458
chr7.1609.10	TAGCAAAGAAAACCGGGTCA	-	chr7	34360796	34360815	chr7.1609	266.769789540368	-0.0264267023592332	0.198824190386782	-1.1428102875897	0.253117366545017	0.877694018170427	0.60895284174792	300	239	285	330	312	182	234
chr7.630.5	GGGTTAATCACTGTGAGACA	+	chr7	3467701	3467720	chr7.630	579.357198289758	0.0314027060191101	0.126729640258391	1.12082728198804	0.262361388862938	0.838309617170438	0.804286460637113	585	486	538	640	711	626	499
chr7.630.3	TTAATCACTGTGAGACATGG	+	chr7	3467704	3467723	chr7.630	1181.90779792656	0.0146602362115158	0.0878330750293715	0.512112332558679	0.60857239385019	0.877755248996683	1.46314577087856	1391	994	1086	1281	1252	1292	1046
chr7.630.2	TGGTCACTGTGCATCTGAGT	-	chr7	3467761	3467780	chr7.630	623.165708043667	-0.0191806347083858	0.142246941735605	-0.736941163163404	0.461158130256028	0.897279725647138	0.981769745189811	811	530	515	784	761	505	529
chr7.630.6	CACAGTGACCAATCACTGAC	+	chr7	3467770	3467789	chr7.630	839.351188544734	-0.00526373745867942	0.119952435466182	-0.195370598949588	0.845102831729298	0.954904486648299	1.22728161171211	859	698	850	1019	890	775	809
chr7.630.8	TTTCAAAGCCTGTCAGTGAT	-	chr7	3467781	3467800	chr7.630	793.824150782426	0.0588039720925334	0.10751088903242	1.82192619965374	0.0684661843461052	0.562532501229452	1.11462821171356	908	593	712	841	1004	819	742
chr7.630.9	TTTGAAAGAAGTGACGTGAT	+	chr7	3467794	3467813	chr7.630	418.613848445605	0.199639915639799	0.146868826428155	3.39594947323414	0.000683909830745395	0.0796923141586856	0.76768933611677	413	323	297	416	502	487	502
chr7.630.7	AGAAGTGACGTGATTGGTCA	+	chr7	3467800	3467819	chr7.630	801.271938688417	-0.00400806930059996	0.119613932989599	-0.148758151929386	0.881744473059398	0.948869814996142	1.32880162424384	938	801	745	772	811	747	802
chr7.630.4	TCTGTTATTTACTCAGTGAT	+	chr7	3467836	3467855	chr7.630	639.032302714849	0.0532216850081074	0.138053960767058	1.77867109308016	0.0752937010543912	0.599245580605715	0.981769745189811	680	635	526	546	802	737	565
chr7.630.1	TTGGTGCACTGAATAGCTAG	+	chr7	3467855	3467874	chr7.630	923.520501401909	0.0148010166244304	0.0976964124631679	0.521031903874006	0.602344546602607	0.892994416074641	1.31732616203026	1144	792	834	940	995	998	820
chr7.1610.7	TTCTTATTTCCACTCAGTAT	+	chr7	34715503	34715522	chr7.1610	555.420997848614	0.0304302119818591	0.122649053240025	1.07951552417491	0.280357977095338	0.81978065070269	0.963459854567595	645	427	487	623	639	588	520
chr7.1610.9	CCACTCAGTATTGGACCATC	+	chr7	34715512	34715531	chr7.1610	800.957415891867	0.022107210771427	0.112776814952627	0.785987849591402	0.431874605504067	0.856325168280387	1.18566922174653	834	632	773	930	879	828	764
chr7.1610.4	CCAGATGGTCCAATACTGAG	-	chr7	34715515	34715534	chr7.1610	317.663863598713	0.0329584795048862	0.162906107395442	1.27415810673504	0.202607388804292	0.843558994884985	0.602519809955349	339	272	295	300	341	379	304
chr7.1610.3	TCAGTATTGGACCATCTGGC	+	chr7	34715516	34715535	chr7.1610	297.099308401975	-0.0099118403896057	0.177293531626778	-0.426175067120865	0.669980283973777	1	0.602519809955349	361	219	321	339	318	262	279
chr7.1610.5	TTTGCCTCACATCACCACTA	+	chr7	34715542	34715561	chr7.1610	1241.13046103059	0.0125340762116228	0.109806041502049	0.451640661724636	0.651527872127996	0.888670975451675	1.46314577087856	1529	1019	1206	1229	1181	1471	1111
chr7.1610.8	TGCCTCACATCACCACTAGG	+	chr7	34715544	34715563	chr7.1610	1229.66792894898	-0.00691093900967756	0.0988194856737339	-0.246279914781298	0.805465556878851	0.947653628984163	1.22343066536868	1390	1109	1236	1282	1514	1117	1027
chr7.1610.11	TGCCCCCTAGTGGTGATGTG	-	chr7	34715549	34715568	chr7.1610	2342.10992353204	0.0068034505120238	0.084728528554809	0.24036954693826	0.810043784248238	0.925745883466505	1.42651001742541	2673	2125	2296	2334	2499	2671	1894
chr7.1610.2	GGGCATAAAATGCCCCCTAG	-	chr7	34715559	34715578	chr7.1610	222.463580351323	0.0348464590868097	0.260072436230974	1.61840494543937	0.10557535692952	0.753276522830072	0.538438478639805	265	198	162	165	257	171	335
chr7.1610.10	GGGTAGGGAGAATGCTTCTT	+	chr7	34715643	34715662	chr7.1610	237.026463362121	0.0203101483298514	0.199986104630327	0.902249028687894	0.366924595467628	0.934984709635983	0.60895284174792	257	200	198	257	218	261	270
chr7.1610.1	TTAGTGAAATTCCGATAGAC	+	chr7	34715667	34715686	chr7.1610	502.003186185352	0.0413756310748757	0.167655500177258	1.55437445466677	0.120095122973757	0.67043258828958	1.00618909619994	458	426	476	505	705	604	368
chr7.1611.3	GCCACAGGCATAATCATGGC	+	chr7	34799255	34799274	chr7.1611	579.453788623831	0.0443840162086652	0.140837477563785	1.55390120103321	0.120207985210888	0.67467299537562	0.981769745189811	632	539	512	504	672	548	650
chr7.1611.1	ACCCGCCATGATTATGCCTG	-	chr7	34799259	34799278	chr7.1611	526.089231901647	0.002360678240336	0.165075555996444	0.0988607391378436	0.921248841776255	1	1.01261526351379	780	404	467	509	587	619	386
chr7.1611.6	AGGACATCTAGTGGTAGATT	-	chr7	34799319	34799338	chr7.1611	453.263241497964	0.0133835179446171	0.156284114967709	0.540399567821797	0.588921505809018	0.98254441710473	0.76768933611677	504	408	432	446	620	454	342
chr7.1611.2	AAGGACATCTAGTGGTAGAT	-	chr7	34799320	34799339	chr7.1611	510.871204861245	0.000794438586942179	0.133819873153912	0.0305667347050645	0.975615071606258	1	0.873973480188695	684	417	483	504	536	517	472
chr7.1611.4	AAGAACTATTGAGGTGTGGA	-	chr7	34799339	34799358	chr7.1611	488.003520143182	-0.0274470548389031	0.146410364495697	-1.04078326014774	0.297976150900327	0.837586477617456	0.918177226368889	662	400	487	540	531	506	343
chr7.1611.7	ACACCTCAATAGTTCTTCAC	+	chr7	34799342	34799361	chr7.1611	269.676958000691	-0.0220994524349507	0.18816672929995	-0.947660376515238	0.343302378724243	0.942890962662442	0.539701841035962	328	234	297	294	304	273	179
chr7.1611.9	CTTCCTGTGAAGAACTATTG	-	chr7	34799348	34799367	chr7.1611	474.873588139677	0.0185070792819066	0.164472585939183	0.755115730994042	0.450179545145454	1	0.497439697403432	575	386	410	497	429	467	569
chr7.1611.5	TTCTTCACAGGAAGCAGTCC	+	chr7	34799354	34799373	chr7.1611	254.683085392076	0.00273763526626307	0.175250353574802	0.117891277032127	0.906153804968467	1	0.602519809955349	310	220	238	263	269	281	217
chr7.1611.10	TCTTCACAGGAAGCAGTCCT	+	chr7	34799355	34799374	chr7.1611	300.515082691045	0.006537633856494	0.182544294736344	0.286378652310922	0.774588123308076	1	0.706007597945251	369	198	311	335	356	285	277
chr7.1611.11	TGGAGTTATCACAAAGACTG	+	chr7	34799401	34799420	chr7.1611	805.6260973838	-0.0271046420930824	0.107761212390158	-0.94158947249575	0.346402861657694	0.816699980816427	1.21298521814395	1002	726	735	923	940	751	633
chr7.1612.2	TAATCGGCTATTGATAAAAT	+	chr7	34863366	34863385	chr7.1612	265.258229727747	0.00654333669513531	0.229461633810903	0.323606147156985	0.746236233446233	1	0.539701841035962	253	270	244	275	321	347	158
chr7.1612.3	TTGGAGTACAGTATAACCAC	+	chr7	34863385	34863404	chr7.1612	459.693656992739	0.218864141380245	0.142702629707647	3.50273778465293	0.000460502550536787	0.066291220117407	0.680203041762671	437	336	381	432	638	601	420
chr7.1612.12	CAGCAAAATGAGCCCTCTGG	-	chr7	34863459	34863478	chr7.1612	480.203125671787	-0.0275076549063618	0.136027013656406	-1.01646004457292	0.309410364961187	0.832993970037344	0.981769745189811	561	495	423	547	520	426	411
chr7.1612.15	GCCAGCAAAATGAGCCCTCT	-	chr7	34863461	34863480	chr7.1612	567.556477472298	-0.0117699490348635	0.162810072554719	-0.485112086618529	0.627596838843903	0.94354169844209	0.981769745189811	577	639	510	606	717	545	399
chr7.1612.6	GGCCAGCAAAATGAGCCCTC	-	chr7	34863462	34863481	chr7.1612	595.19631872477	0.132945244949594	0.138401616972019	2.97053005410662	0.00297286315377453	0.147913592687757	1.225807713382	608	508	441	561	710	820	544
chr7.1612.14	GGCCTGCTCCAGGGCAGATC	+	chr7	34863478	34863497	chr7.1612	595.907101835688	0.00767574760962798	0.138970856101639	0.298222363874478	0.765533454043685	0.940240212868841	1.225807713382	572	546	518	747	653	631	525
chr7.1612.5	GCCTGCTCCAGGGCAGATCT	+	chr7	34863479	34863498	chr7.1612	1135.03101373642	0.0313726444635576	0.0914481024494538	1.05113502953943	0.293196577662817	0.767210516700978	1.37430140652817	1220	1001	1002	1254	1354	1192	985
chr7.1612.13	GTTGAAAGCTCAGGTATCTT	-	chr7	34863529	34863548	chr7.1612	213.638768337692	0.00641542508505483	0.226180408617733	0.314780723576172	0.752928148621981	1	0.603591931239256	232	245	178	184	253	181	220
chr7.1612.11	CTTTCAACACTTTCCTATAC	+	chr7	34863541	34863560	chr7.1612	268.387554664793	0.0217087631065182	0.211753982420019	0.98671022967731	0.323784713693208	0.917330807124761	0.602519809955349	209	251	258	288	345	235	287
chr7.1612.7	TTTCAACACTTTCCTATACT	+	chr7	34863542	34863561	chr7.1612	523.159429880921	0.00951082120501121	0.150660204747547	0.380528375868509	0.703553237035843	0.963378275435782	0.981769745189811	570	399	482	650	676	534	404
chr7.1613.11	ATAAAGGGCTATGCAGGCTC	-	chr7	34885846	34885865	chr7.1613	526.171656150776	0.0535138066875289	0.133557130374596	1.77145331029526	0.0764853502405922	0.62030703647799	0.873973480188695	626	457	458	446	651	562	509
chr7.1613.4	CTGATGATAAAGGGCTATGC	-	chr7	34885852	34885871	chr7.1613	489.063420840133	0.0842413005921626	0.128876508494337	2.38248652512166	0.0171961613113047	0.380798404878509	0.918177226368889	488	402	411	500	602	518	517
chr7.1613.10	ACCATACTCCAAGGCCCTGT	+	chr7	34885874	34885893	chr7.1613	902.571177945531	-0.01272357677198	0.113508627159216	-0.461763531205537	0.644250905997849	0.913786018908832	1.22783675295736	1127	706	913	1000	1091	802	761
chr7.1613.6	GCTGACTGAAGGGATCCCAC	-	chr7	34885892	34885911	chr7.1613	488.740399059526	-0.0225637602321912	0.127278023231567	-0.827891086164493	0.407732183538733	0.885934273279633	0.932255558545027	628	433	439	560	506	476	417
chr7.1613.2	GATCCCTTCAGTCAGCAAGC	+	chr7	34885896	34885915	chr7.1613	305.143445029799	-0.00121827868129113	0.181710747116281	-0.0534243042320674	0.957393840884438	1	0.6717713148625	349	316	263	309	322	256	323
chr7.1613.5	CAAGCAGGAACACCCTCTAG	+	chr7	34885911	34885930	chr7.1613	322.28313616886	-0.101493246061412	0.169759523658185	-2.68152420854119	0.00732876115788832	0.322204688861309	0.602519809955349	404	349	321	403	262	244	281
chr7.1613.3	AAGCAGGAACACCCTCTAGA	+	chr7	34885912	34885931	chr7.1613	533.650324204169	0.0107526883767495	0.13612636143916	0.413138425316174	0.679505198180125	0.951565008144838	1.00618909619994	603	440	467	632	600	609	427
chr7.1613.8	ATATTTGCTGACCCTCTAGA	-	chr7	34885926	34885945	chr7.1613	746.119002924805	0.0185179925033289	0.143989521896314	0.715845083761345	0.474087010869521	0.901228535047912	0.981769745189811	858	670	646	766	757	997	570
chr7.1613.7	GACAGCCCTACCAGACCAAA	+	chr7	34885947	34885966	chr7.1613	768.370965206571	0.0755271047138395	0.111147644052091	2.19053755870128	0.0284852739959678	0.415165532017291	1.20052536073229	822	591	693	792	848	822	833
chr7.1613.1	TGCTATAGAAAGGGCCCTTT	-	chr7	34885965	34885984	chr7.1613	664.193781833706	-0.017823853831326	0.136879912204416	-0.677498989177941	0.498089411202711	0.903909276407171	1.01473786584663	700	564	736	759	750	544	616
chr7.1614.5	TGGTGGTTCCTCCCAGACAC	+	chr7	34892088	34892107	chr7.1614	183.461118148968	-0.04080994699875	0.236947420842869	-1.74870596593634	0.0803418582636778	0.68797168982607	0.603591931239256	221	149	233	231	180	119	160
chr7.1614.7	GGTGGTTCCTCCCAGACACA	+	chr7	34892089	34892108	chr7.1614	540.762586817193	-0.0194963798697641	0.134614628182299	-0.73399726712288	0.462950403685434	0.892985164563209	1.01261526351379	765	490	478	547	568	547	440
chr7.1614.6	ACTGAGTCATTGGTCCCCTG	-	chr7	34892164	34892183	chr7.1614	716.547428206911	0.0236299815477053	0.126013597653798	0.861963882706929	0.388707393057758	0.869868110690073	0.981769745189811	764	715	582	742	770	705	744
chr7.1614.4	CACTGAGTCATTGGTCCCCT	-	chr7	34892165	34892184	chr7.1614	893.153337582734	0.0449994999173745	0.122224110537015	1.51250493130665	0.130405459086418	0.638532808057002	1.32880162424384	956	762	747	968	1242	948	707
chr7.1614.1	TCACTGAGTCATTGGTCCCC	-	chr7	34892166	34892185	chr7.1614	567.306616921719	0.0266191797591598	0.128528678267217	0.968600946143742	0.332744331121423	0.859225561971622	0.897027188157665	712	498	461	561	705	544	534
chr7.1614.3	CTGAGTCATTTGCCCTTTAG	+	chr7	34892193	34892212	chr7.1614	187.166160934411	-0.0127136940759421	0.220054485972291	-0.607053206080104	0.543815603042021	1	0.60895284174792	213	188	200	182	170	166	188
chr7.1614.2	AGGGAAGTCACACCTCTAAA	-	chr7	34892208	34892227	chr7.1614	511.65569384271	0.0247206003291611	0.166831568136741	0.995875914064842	0.319310439433259	0.838825189374942	0.975452809867646	572	425	447	537	757	549	352
chr7.1614.8	TAGGGAAGTCACACCTCTAA	-	chr7	34892209	34892228	chr7.1614	586.082347288616	-0.0368464666786004	0.124432075001266	-1.28375822266458	0.19922656547128	0.753501602541519	1.01473786584663	668	545	545	737	582	581	477
chr7.1614.9	CTGCATTCATAGTGATAGAT	-	chr7	34892228	34892247	chr7.1614	316.023954601144	0.0264894235415946	0.208785338506225	1.17145176036145	0.241417237247913	0.854442201516354	0.6717713148625	411	235	246	315	520	289	247
chr7.1614.10	CTCAAACTGCATTTCTCAGT	-	chr7	34892265	34892284	chr7.1614	690.495217899412	0.00431190491988907	0.130948168749417	0.164489694551358	0.869345658809791	1	0.981769745189811	763	713	622	668	676	766	628
chr7.1615.10	ACAGAGAGCAGCCTGGACTA	-	chr7	34909644	34909663	chr7.1615	975.109031960102	0.0898690772829997	0.106224567110354	2.44265724382566	0.0145795767172202	0.310308438054002	1.31732616203026	1144	746	877	902	1154	1187	880
chr7.1615.9	TTGAACTAAGTCTTGAAGGT	-	chr7	34909707	34909726	chr7.1615	608.104522711592	0.0148583071937114	0.139322810299031	0.571825198153106	0.567440404368408	0.928505537907762	0.981769745189811	650	465	626	671	662	722	494
chr7.1615.12	ATATTTGAACTAAGTCTTGA	-	chr7	34909711	34909730	chr7.1615	430.805324179623	0.00911838129257855	0.183004340707137	0.39861398223153	0.690177657406224	1	0.680203041762671	428	278	469	542	547	434	353
chr7.1615.1	AGAGGCAGCTCAGAGGGAGG	-	chr7	34909769	34909788	chr7.1615	1094.60730888821	0.0343073265478936	0.0918224071642655	1.13899402494317	0.254705646345764	0.740438913554518	1.40496776788468	1242	1002	931	1132	1177	1150	1066
chr7.1615.17	GGGGTGACAGTCACATGACT	-	chr7	34909828	34909847	chr7.1615	558.704218241449	-0.0588025424027264	0.128284920945833	-1.88188136620047	0.0598521249850087	0.575992661419362	0.897027188157665	634	551	565	672	591	518	409
chr7.1615.7	TTTAGAGTGGTCCAGGAACT	-	chr7	34909931	34909950	chr7.1615	1209.44657244925	0.0682972915322404	0.0940485215268995	2.00811181949068	0.0446314105533433	0.456674470491338	1.42651001742541	1452	926	1018	1280	1528	1301	1075
chr7.1615.16	TACTATACCTAAATATCCCA	-	chr7	34910081	34910100	chr7.1615	466.587634896039	0.0134935538649773	0.156985814172622	0.545764079001783	0.585228118054099	0.933287718228347	0.981769745189811	598	477	351	424	515	499	426
chr7.1616.1	TGCTCTATAGACTTGCAGTC	+	chr7	34936557	34936576	chr7.1616	313.056923494899	-0.000245055222923884	0.179549214503167	-0.0106842110390548	0.991475395151855	1	0.750195299180246	333	327	290	310	317	280	329
chr7.1616.8	TGCAGTCTGGAGAAGCCTGC	+	chr7	34936570	34936589	chr7.1616	620.183372509284	-0.0176093055490898	0.116520375997929	-0.637550637827291	0.523766236979983	0.953915337920939	0.764382105788523	758	524	639	658	654	614	530
chr7.1616.6	CCTGCAGGAGCCAGCCACAC	+	chr7	34936585	34936604	chr7.1616	799.697885154528	0.00975616123024445	0.130992334003574	0.37040551660749	0.711080364012272	0.958651218279731	1.01261526353951	924	701	674	915	780	998	654
chr7.1616.9	CCTGTGTGGCTGGCTCCTGC	-	chr7	34936588	34936607	chr7.1616	1193.04886335034	0.0122789772581886	0.0991688398877761	0.434907858159817	0.663629310471048	0.914300923529685	1.26053323552725	1443	1069	922	1383	1354	1179	1093
chr7.1616.5	CACACAGGACCCTAAGTGAG	+	chr7	34936600	34936619	chr7.1616	1148.59435099721	0.0623079199943824	0.0895590693294558	1.86713330210075	0.0618829748993206	0.512122570720798	1.37430140652817	1288	995	1057	1085	1289	1248	1114
chr7.1616.4	CTCTCACTTAGGGTCCTGTG	-	chr7	34936602	34936621	chr7.1616	1035.42265315198	0.028861097096431	0.0965338367033124	0.979923357300643	0.32712395236734	0.775263736481845	1.46314577087856	1173	868	1018	1024	1112	1131	959
chr7.1616.7	TGACAGTGGCCTCTCACTTA	-	chr7	34936612	34936631	chr7.1616	724.564964213789	0.0339478785184032	0.117844329655642	1.17804718854804	0.238777794321154	0.762915510993603	1.14990355349946	862	524	686	770	897	746	650
chr7.1616.3	TAAGTGAGAGGCCACTGTCA	+	chr7	34936612	34936631	chr7.1616	532.351255024261	0.0185152566773063	0.171500588108385	0.7694986268308	0.441597359393305	0.920619093649074	0.804286460637112	603	390	551	536	482	509	654
chr7.1616.2	ATGACAGTGGCCTCTCACTT	-	chr7	34936613	34936632	chr7.1616	415.550584818194	0.00773488621526755	0.146482757423491	0.30661944480106	0.759133051325351	1	0.531781056892398	481	365	426	388	481	394	388
chr7.1616.10	CTGGTTAGGCTCAGGATCCA	-	chr7	34936651	34936670	chr7.1616	508.201263333359	-0.0484216983056844	0.131917842344917	-1.63533527872366	0.101978781888973	0.666865149230528	0.873973480188695	637	494	471	598	563	414	417
chr7.1617.9	CTGCTGGTCAGCTCTGTATA	+	chr7	34940448	34940467	chr7.1617	411.780744257647	-0.0291680504644322	0.1718845534959	-1.17011627937536	0.241954178054958	0.832994256257286	0.76768933611677	618	350	351	481	441	431	271
chr7.1617.3	GTGCATTACTGCCAACCTGG	-	chr7	34940535	34940554	chr7.1617	390.985002569456	0.00552423939609906	0.171456349446915	0.235006795445756	0.81420345891005	1	0.754226630160853	442	337	331	465	336	470	370
chr7.1617.1	CAAGTGCATTACTGCCAACC	-	chr7	34940538	34940557	chr7.1617	1205.75535391952	0.0236536502774765	0.095048321428167	0.8136120189373	0.415867250352309	0.84034880754961	1.26053323552725	1389	1016	1073	1324	1539	1137	1057
chr7.1617.2	TGCACTTGTTAGTGCCAGTG	+	chr7	34940550	34940569	chr7.1617	658.321712930624	-0.00595647413073291	0.148636107550331	-0.237899658722764	0.811958920215524	0.997153098514015	1.01261526353951	614	554	708	808	631	725	575
chr7.1617.10	TTGCCTCACTCTGTACTGTA	+	chr7	34940618	34940637	chr7.1617	406.551591826828	-0.0835341746183863	0.162334838033114	-2.43941673253618	0.0147109925287193	0.39049943722721	0.733644397031532	521	328	462	540	379	300	346
chr7.1617.4	GCCTCACTCTGTACTGTAGG	+	chr7	34940620	34940639	chr7.1617	1143.37050318112	0.0135841763106865	0.0902177838188388	0.475969009959099	0.634096456174109	0.888413450556538	1.42651001742541	1311	993	1065	1220	1372	1061	1047
chr7.1617.5	GCCCCCTACAGTACAGAGTG	-	chr7	34940624	34940643	chr7.1617	1534.53762369126	0.028858743755235	0.0851591952799512	0.970856523434277	0.331619730836714	0.792560791232328	1.33556585296483	1863	1260	1319	1681	1905	1507	1345
chr7.1617.6	TGCTGACCTCACGGGCTGTC	-	chr7	34940755	34940774	chr7.1617	625.56748760594	-0.0593323809385926	0.125489638537858	-1.88563115546914	0.0593446759725952	0.554650249271211	1.01473786584663	831	596	629	666	637	491	563
chr7.1617.8	TCGTTAGTGAATGTTGTTGC	-	chr7	34940779	34940798	chr7.1617	417.84459942488	-0.0038287367049529	0.170301569051285	-0.1625587733161	0.870865849257594	1	0.680203041762671	424	387	388	507	560	385	305
chr7.1617.7	GGATGCCAGCTACAGTTGGC	-	chr7	34940806	34940825	chr7.1617	697.45440766047	-0.0041363502799787	0.11720372844068	-0.152676303577369	0.878653548658359	1	0.981769745189811	764	565	708	813	791	675	606
chr7.1618.5	ACAGAAGCTGCCCAGAACAG	+	chr7	34943686	34943705	chr7.1618	947.442571513785	0.0157299472130114	0.122020209557602	0.578794971616781	0.562727524449373	0.890015475732312	1.25399806700814	966	780	1008	992	917	1022	947
chr7.1618.9	CAGGACAGGAAAGCTCCATA	+	chr7	34943789	34943808	chr7.1618	323.024415917581	-0.0370000644831761	0.202143946398035	-1.52701265006416	0.126757865796206	0.746888873776481	0.6717713148625	505	282	263	406	232	329	279
chr7.1618.11	ATTCTAAATGGTGTGCCATA	-	chr7	34943807	34943826	chr7.1618	637.023547975093	0.00112774300312541	0.148866530744136	0.0451757562400662	0.96396721823427	1	0.764382105788523	888	516	588	617	696	759	464
chr7.1618.4	AATCACTGATTCATTCTAAA	-	chr7	34943819	34943838	chr7.1618	434.857398722105	0.0342629637422469	0.16392513309915	1.32031784958057	0.186728918510513	0.779112871167067	0.815005937114996	603	356	323	392	548	418	446
chr7.1618.7	TTTCAGATTGATGTGACCAT	+	chr7	34943837	34943856	chr7.1618	484.131156420451	0.0149526813082048	0.163300162124227	0.613355232229398	0.539641480332094	0.921762341042337	0.975452809867646	507	452	419	523	438	629	428
chr7.1619.10	GACACCAGCACACACTGGTT	+	chr7	34944289	34944308	chr7.1619	853.170539657649	-0.0187749344359503	0.106854820092692	-0.665027499957182	0.506032904114748	0.872745486456618	1.25399806698176	1029	690	829	1009	842	865	762
chr7.1619.4	ACACCAGCACACACTGGTTG	+	chr7	34944290	34944309	chr7.1619	694.913059605088	-0.0249641044681253	0.124085967372574	-0.903207364995199	0.366415849755018	0.878029856977379	0.879416008220563	788	686	644	791	753	733	508
chr7.1619.6	TCTCCCCAACCAGTGTGTGC	-	chr7	34944296	34944315	chr7.1619	1586.66194575561	-0.0150844725460746	0.0814215967120542	-0.52672967608776	0.598381324393352	0.889766073476787	1.33556585296483	1935	1468	1485	1644	1857	1448	1368
chr7.1619.2	ACACTGGTTGGGGAGAGACA	+	chr7	34944300	34944319	chr7.1619	1120.31807701344	0.0573404461169414	0.0918232835860648	1.75326411491292	0.079556682163665	0.542741379893252	1.46314577087856	1294	986	896	1171	1365	1137	1064
chr7.1619.1	CACTGGTTGGGGAGAGACAC	+	chr7	34944301	34944320	chr7.1619	914.201702435283	-0.0117784030950739	0.106859540462845	-0.422561383245546	0.67261530647695	0.920328636066744	1.22728161171211	1071	776	883	1041	916	835	913
chr7.1619.5	TTGGGGAGAGACACGGGAGT	+	chr7	34944307	34944326	chr7.1619	809.829796536317	0.0688270177168273	0.10805629820147	2.04753001187883	0.0406060732375987	0.468258914539425	1.19809406691574	893	727	665	785	967	944	727
chr7.1619.3	TGGGGAGAGACACGGGAGTA	+	chr7	34944308	34944327	chr7.1619	379.079216235819	-0.010096250743293	0.157618160800528	-0.411357398781585	0.680810486916269	1	0.818396262404137	476	357	360	376	348	367	378
chr7.1619.7	GGGAGTAGGGAGAGCAGCTA	+	chr7	34944321	34944340	chr7.1619	881.093483339848	-0.00585417315114185	0.100957969188553	-0.209404514104715	0.834132469136576	0.942199060224041	1.31732616203026	1010	842	805	938	1024	830	762
chr7.1619.9	TAGGGAGAGCAGCTATGGCC	+	chr7	34944326	34944345	chr7.1619	518.799950515586	-0.0166128715955307	0.133946354855333	-0.628363590120576	0.5297657830994	0.917879094447777	0.981769745189811	606	521	479	546	529	460	501
chr7.1619.8	TCAATCTTCCCTAATTGCCA	-	chr7	34944407	34944426	chr7.1619	672.065600581701	0.019202527693406	0.136639747408403	0.727167582317329	0.467123302382552	0.894104502048317	1.01473786584663	788	591	604	667	643	649	768
chr7.1620.2	GGAACACTGATATGAGTTAT	-	chr7	34967591	34967610	chr7.1620	1023.03805893325	-0.00328557207283567	0.137306842175076	-0.127492534640749	0.898550581460996	0.937753740076267	1.46314577087856	1185	897	1047	1041	1440	807	825
chr7.1620.6	ATTGAAGCAGTGCCCTTAAC	+	chr7	34967654	34967673	chr7.1620	563.774873730148	-0.020010644899391	0.133103364015548	-0.749577243845959	0.453509360520814	0.924875097553846	0.804286460637112	623	495	570	666	516	586	506
chr7.1620.3	GTGCCCTTAACAGGCAAAGA	+	chr7	34967663	34967682	chr7.1620	540.584661751427	-0.00950659251470132	0.151412673851956	-0.381140501095254	0.703098995951588	1	0.804286460637112	627	465	540	604	665	574	358
chr7.1620.9	ACAGCACATCCCGCCAGAGC	-	chr7	34967728	34967747	chr7.1620	739.88355400678	-0.00689404981987349	0.129883405298917	-0.261796954823317	0.793477986911973	0.955321469065813	1.14990355349946	808	683	690	849	735	876	571
chr7.1620.1	CTCTGGCGGGATGTGCTGTC	+	chr7	34967729	34967748	chr7.1620	604.069008573657	-0.00638355450013759	0.122390321030392	-0.238093089928973	0.811808894092177	1	0.963459854567594	791	514	516	677	653	630	504
chr7.1620.8	GCGGGATGTGCTGTCAGGAA	+	chr7	34967734	34967753	chr7.1620	540.008150653164	-0.00634943950294312	0.153704383549001	-0.257050524914873	0.797139769851214	1	0.804286460637112	799	482	409	561	525	538	516
chr7.1620.5	ATCGATGGGAACAGACTGGC	-	chr7	34967783	34967802	chr7.1620	470.191111705361	-0.0060299299114448	0.182636449219938	-0.264341792371698	0.791516559528995	1	0.663005217986741	632	435	471	400	379	577	410
chr7.1620.4	TCTAATCGATGGGAACAGAC	-	chr7	34967787	34967806	chr7.1620	613.790411545678	-0.0651904042780644	0.14435198389234	-2.07093372031849	0.0383649904220634	0.489779016144256	0.981769745189811	753	591	633	734	737	515	390
chr7.1620.7	GTTCCCATCGATTAGAGCAG	+	chr7	34967791	34967810	chr7.1620	495.164528692406	-0.0321213570112287	0.166929690632222	-1.25801669363255	0.208385719029169	0.785858814009269	0.873973480188695	564	563	499	484	512	361	477
chr7.1620.10	AGAGCAGAGGCTCTCAAGTA	+	chr7	34967804	34967823	chr7.1620	400.723961797339	0.0178531500035552	0.173281326570184	0.746778313924553	0.455197388012283	0.923311373350323	0.815005937114997	420	350	327	471	517	472	284
chr7.1621.8	TGGAATGGGGGAAGCAGATG	-	chr7	34975258	34975277	chr7.1621	866.095980378384	-0.00443830519855467	0.122476953470556	-0.165793312597863	0.868319609062869	0.960375180165724	1.22728161171211	988	679	911	965	820	844	879
chr7.1621.6	TTGGAATGGGGGAAGCAGAT	-	chr7	34975259	34975278	chr7.1621	621.013990327512	-0.00561099238554915	0.144080697984029	-0.221406062924137	0.824776272039595	1	1.01261526353951	593	567	572	805	741	561	536
chr7.1621.7	GTTGGAATGGGGGAAGCAGA	-	chr7	34975260	34975279	chr7.1621	789.008987815345	-0.0533364023823698	0.119106346001363	-1.72193047644261	0.0850821133967101	0.613498866796993	1.01261526353951	1148	692	734	859	718	770	671
chr7.1621.5	GTGAAAGTATGTTGGAATGG	-	chr7	34975270	34975289	chr7.1621	614.192251165069	0.0404463268752021	0.122427518689492	1.38447232841587	0.166213875414203	0.770524082027348	0.764382105788523	732	529	483	637	670	641	638
chr7.1621.2	CGTGAAAGTATGTTGGAATG	-	chr7	34975271	34975290	chr7.1621	837.479374443948	-0.0096807216564552	0.10468021391286	-0.346965787023064	0.728617021961067	0.932673693150857	1.22783675295736	1041	764	752	893	993	765	717
chr7.1621.3	ACGTGAAAGTATGTTGGAAT	-	chr7	34975272	34975291	chr7.1621	493.624154490827	0.0023211464430289	0.135424977742682	0.0896556219164996	0.928560882437089	1	0.918177226368889	531	465	473	518	489	505	478
chr7.1621.4	GACGTGAAAGTATGTTGGAA	-	chr7	34975273	34975292	chr7.1621	497.074848198424	0.0452827038231632	0.163908764867065	1.65463353988683	0.0979988557444145	0.63725537080158	1.00618909619994	484	376	485	503	458	599	567
chr7.1621.1	GCTGGGACGTGAAAGTATGT	-	chr7	34975278	34975297	chr7.1621	776.148547425721	-0.0124391327802044	0.138470396829369	-0.479671670258965	0.631460875231991	0.89893958928615	1.32880162424384	924	720	669	910	660	729	836
chr7.1621.10	ATGGCAAGTCAAGGTCCAGA	+	chr7	34975683	34975702	chr7.1621	1086.02389458627	0.0110069880321505	0.137034833505864	0.423763611950643	0.671738218138153	0.897680681419085	1.42651001742541	1054	977	1106	1161	1088	1400	834
chr7.1621.9	TGGCAAGTCAAGGTCCAGAT	+	chr7	34975684	34975703	chr7.1621	924.544386606351	0.072028472471393	0.103548511769626	2.10462837380347	0.0353236697673369	0.44101185923472	1.25399806700814	1033	782	816	879	1121	892	981
chr7.1622.1	CTGTTGGACTAACAGTATGG	-	chr7	34992599	34992618	chr7.1622	577.717406459719	-0.00740534607953405	0.123121497430044	-0.276439972849981	0.782210158486301	1	0.804286460637113	644	572	525	620	646	537	519
chr7.1622.8	ACTGTTGGACTAACAGTATG	-	chr7	34992600	34992619	chr7.1622	397.02948117427	0.0171444022262244	0.164164747289873	0.701359597106337	0.483078629532819	0.931893457084019	0.818396262404137	414	340	429	362	467	453	325
chr7.1622.2	AACTGTTGGACTAACAGTAT	-	chr7	34992601	34992620	chr7.1622	401.412860759059	-0.00766961177750311	0.14820802774606	-0.305479410022632	0.760001049420892	1	0.818396262404137	445	408	353	440	464	380	337
chr7.1622.7	GAACTGTTGGACTAACAGTA	-	chr7	34992602	34992621	chr7.1622	493.100941098501	-5.68146309796837e-05	0.204832445233547	-0.00265079974380538	0.997884970287598	1	0.873973480188695	524	415	470	596	627	618	255
chr7.1622.5	GCCCCCTTCAAAAGAACTGT	-	chr7	34992615	34992634	chr7.1622	333.593725423834	0.0437443760895629	0.197453859402724	1.71858902370636	0.0856892317163736	0.667046729493362	0.733644397031532	418	252	233	330	333	339	442
chr7.1622.14	GAAGGGGGCAGGACCGAGTG	+	chr7	34992626	34992645	chr7.1622	1216.71888317535	-0.00249737977797194	0.0903906762904644	-0.0885693820447002	0.929424142015624	0.951747493501132	1.37430140652817	1522	1058	1145	1247	1399	1249	990
chr7.1622.12	ATAAAAAGAACCTGTACTAC	+	chr7	34992655	34992674	chr7.1622	294.048120495625	0.0096480343987028	0.212463349747418	0.455080692042654	0.649051188078499	1	0.750195299180246	326	269	272	288	256	255	382
chr7.1622.6	AGAACCTGTACTACTGGAAC	+	chr7	34992661	34992680	chr7.1622	636.35750204088	0.043526975582468	0.142567484321427	1.5352971068194	0.124710864499492	0.675243248038593	1.01473786584663	827	455	549	613	645	685	717
chr7.1622.13	TCAGCCTGTTCCAGTAGTAC	-	chr7	34992668	34992687	chr7.1622	459.529572086343	-0.0318362329427438	0.166256596357312	-1.24637393091735	0.21262714728855	0.801200559243658	0.815005937114996	497	458	510	497	567	342	362
chr7.1622.16	TTAGCTGTCCGCCCCAAATC	-	chr7	34992691	34992710	chr7.1622	2576.61430243559	0.0283715446446417	0.0657623555126786	0.977183484920875	0.328478322605878	0.786153721714261	1.37430140652817	2901	2160	2525	2675	2799	2710	2371
chr7.1623.5	TACTAGGAGGGAGGCTCCAG	-	chr7	35036109	35036128	chr7.1623	1111.03578676314	-0.00870234604981611	0.0932923792314409	-0.307758721089702	0.758265933786407	0.911974252612006	1.46314577087856	1279	1098	1000	1161	1219	1056	1003
chr7.1623.6	ATACTAGGAGGGAGGCTCCA	-	chr7	35036110	35036129	chr7.1623	420.562692100902	-0.0398645077859204	0.174081655519617	-1.52957993227918	0.126120739851251	0.723535872071444	0.76768933611677	526	400	420	498	508	269	355
chr7.1623.7	AATACTAGGAGGGAGGCTCC	-	chr7	35036111	35036130	chr7.1623	730.778073564396	0.0148816020423086	0.11044025918972	0.534811576606431	0.592780157100328	0.931947332924996	1.00386815468602	881	574	703	772	775	775	679
chr7.1623.2	ACTCTGGAATACTAGGAGGG	-	chr7	35036118	35036137	chr7.1623	408.399273417032	0.0497395810907755	0.144516151845245	1.71101617755108	0.087078126456342	0.665255795007278	0.754226630160853	479	333	334	398	480	496	367
chr7.1623.4	CAGACTCTGGAATACTAGGA	-	chr7	35036121	35036140	chr7.1623	488.340149479899	-0.0269010394100192	0.152147338229161	-1.03669447426542	0.299878268061091	0.83847282309266	0.918177226368889	650	455	407	582	603	414	365
chr7.1623.3	CATTTGAGGAACTGTGATGA	-	chr7	35036453	35036472	chr7.1623	670.407873153268	-0.0662157201998539	0.143858974654531	-2.090566183168	0.0365669698098755	0.47756182416244	1.01261526353951	681	689	788	765	582	654	525
chr7.1623.8	GCAGAGTCATCCCAGGAGGA	+	chr7	35036549	35036568	chr7.1623	260.499979851286	-0.00701691331143375	0.205447138246922	-0.326426550979493	0.744101651940299	1	0.602519809955349	326	239	239	279	318	292	158
chr7.1623.1	ATGGCTATCTCTTAGAGGTC	+	chr7	35036670	35036689	chr7.1623	363.012465495295	-0.0292045778986089	0.192401861688735	-1.22906604077888	0.219047046253747	0.80557507638916	0.818396262404137	523	339	250	491	311	362	306
chr7.1623.9	CTATCTCTTAGAGGTCAGGC	+	chr7	35036674	35036693	chr7.1623	588.860845376757	0.0824206810057566	0.128008927147186	2.35057259313498	0.018744550933421	0.379371703623532	1.01261526351379	607	535	500	521	667	673	621
chr7.1623.10	TATCTCTTAGAGGTCAGGCT	+	chr7	35036675	35036694	chr7.1623	474.552682375677	-0.0343179289120716	0.17488891304845	-1.3555413573264	0.175245141245656	0.738938510455837	0.975452809867646	521	445	561	516	347	478	443
chr7.1624.4	CAACGGTAAAAATTCAAAAG	+	chr7	35037899	35037918	chr7.1624	317.011678473734	-0.00367525006632805	0.204989946998903	-0.171333054885676	0.8639618906841	1	0.668558914970216	364	272	371	286	356	380	206
chr7.1624.6	ACGGTAAAAATTCAAAAGAG	+	chr7	35037901	35037920	chr7.1624	124.3630944729	-7.07678110153481e-05	0.27827412174432	-0.0039396455459211	0.99685662577516	1	0.603591931239256	153	128	84	143	139	148	87
chr7.1624.3	CGGTAAAAATTCAAAAGAGG	+	chr7	35037902	35037921	chr7.1624	244.555883040518	-0.00261494046438132	0.214261500347059	-0.124940826209516	0.900570396945708	1	0.603591931239256	298	188	222	302	196	243	272
chr7.1624.10	GAACAGATCAGAGGGGCCAC	+	chr7	35037935	35037954	chr7.1624	591.134435947522	0.000868973304611848	0.124343957282225	0.0326454872389807	0.973957295573447	1	0.981769745189811	646	514	569	667	610	654	503
chr7.1624.1	ACGAACTCTACATTTAATGG	-	chr7	35037973	35037992	chr7.1624	567.868787109524	0.00575425672024542	0.133090458966456	0.220517824098783	0.825467892391152	1	0.963459854567594	690	508	531	559	638	489	582
chr7.1624.8	CACGAACTCTACATTTAATG	-	chr7	35037974	35037993	chr7.1624	752.763625742868	-0.0176201404415131	0.133418683140962	-0.664163867135785	0.506585436817394	0.906290745406973	1.01473786584663	802	693	733	900	846	580	738
chr7.1624.9	TCACGAACTCTACATTTAAT	-	chr7	35037975	35037994	chr7.1624	543.546628993501	0.0298090945951736	0.15272018014075	1.138653469976	0.25484771713203	0.800412461825321	0.981769745189811	676	432	495	502	779	473	499
chr7.1624.2	TTCACGAACTCTACATTTAA	-	chr7	35037976	35037995	chr7.1624	455.492306463204	-0.0211247431574909	0.140301522402687	-0.803657091301161	0.421595041484968	0.939060234229941	0.680203041762671	573	383	458	505	445	406	441
chr7.1624.12	TGCTTTGTTTGGGGAGACCC	-	chr7	35038270	35038289	chr7.1624	802.906981984066	-0.955187399780972	0.123198140883412	-7.91235640016926	2.52562117368548e-15	1.26819732787683e-12	1.21298521814395	1230	953	802	1165	493	559	485
chr7.1624.5	AGGGTGTAAACTGCTTTGTT	-	chr7	35038281	35038300	chr7.1624	301.809540296109	-0.0158254581262854	0.176694422305585	-0.671383950889798	0.501975966276885	0.961450968613125	0.706007597945251	398	297	233	350	309	315	237
chr7.1625.1	CATGAGTCAGTACTTGGTTC	-	chr7	35042975	35042994	chr7.1625	662.622362462062	-0.00552965283798944	0.143369587437925	-0.217791241416072	0.827591769107126	0.955748823938623	1.19664990144741	701	597	625	787	559	746	630
chr7.1625.3	TTTGGGCATGAGTCAGTACT	-	chr7	35042981	35043000	chr7.1625	697.131141849727	-0.00628408290337676	0.141277522059594	-0.245971902785898	0.805703982735993	0.958202069114247	1.14990355349946	721	701	603	823	802	768	499
chr7.1625.6	AATGTAGGACTCAGTCGGTA	-	chr7	35043257	35043276	chr7.1625	179.534868416257	-0.0243851834589526	0.225552226532098	-1.13020853346894	0.258388364854905	0.882634781488623	0.603591931239256	249	134	212	194	165	162	154
chr7.1625.5	CATGAGCCTGGGATAAATGT	-	chr7	35043272	35043291	chr7.1625	492.624428718166	-0.00155442312786025	0.163822437495866	-0.0648862048690277	0.948264604366454	1	0.918177226368889	562	468	397	584	413	584	455
chr7.1625.7	GTAGGCAACGTCATGAGCCT	-	chr7	35043283	35043302	chr7.1625	684.275829224242	-0.0148889306953454	0.132911511569467	-0.56356408219528	0.573050836807679	0.906036977317559	1.14990355349946	796	658	665	714	777	746	476
chr7.1625.2	AGTAGGCAACGTCATGAGCC	-	chr7	35043284	35043303	chr7.1625	707.954035098309	-0.0363443225813835	0.153630833085074	-1.35555197675908	0.175241760349333	0.732675822105512	1.01261526353951	931	723	661	739	920	498	546
chr7.1625.4	CGTTGCCTACTGATGTCCTG	+	chr7	35043293	35043312	chr7.1625	1373.97938256236	0.0196010847059557	0.084491664539381	0.676891483555344	0.498474807972859	0.841143280846791	1.50217807866452	1573	1137	1278	1514	1669	1338	1206
chr7.1625.9	TACTGATGTCCTGAGGAATC	+	chr7	35043300	35043319	chr7.1625	798.466353217412	0.0158883829989946	0.127056528718395	0.591546042454773	0.554154614833284	0.896500509252615	1.18566922174653	1080	648	642	841	954	702	799
chr7.1625.10	AGTGGGGAGCGGCCTGTTCA	-	chr7	35043582	35043601	chr7.1625	521.177711544345	-0.00519045417111906	0.141781007469445	-0.203608791666212	0.83865922230863	1	0.873973480188695	617	455	537	523	592	428	515
chr7.1625.8	CTTCAAGAACCATAAACTAC	+	chr7	35043655	35043674	chr7.1625	729.083740873919	-0.00877290368627141	0.134462291646351	-0.336447252510259	0.736533621761933	0.969394740135682	1.00386815468602	887	749	609	755	917	701	542
chr7.1626.1	GTTCCAGTAAAAGTATTGCA	+	chr7	35044406	35044425	chr7.1626	226.571644601668	0.0784990139410418	0.23534109647262	2.50723716585501	0.0121679038016322	0.417252593390701	0.505170027665992	259	137	144	231	226	358	247
chr7.1626.3	TTCCAGTAAAAGTATTGCAT	+	chr7	35044407	35044426	chr7.1626	411.746706256799	-0.0415054645666409	0.159575614935518	-1.53202516228458	0.125516225607965	0.78409890965656	0.531781056892398	517	418	377	482	466	295	354
chr7.1626.4	TGGCTGATGAGTCATCCTGG	-	chr7	35044521	35044540	chr7.1626	840.713171079218	-0.0114494190537809	0.108686534703965	-0.412332542713511	0.680095699229455	0.918668079917145	1.25399806698176	983	697	814	979	956	864	659
chr7.1626.7	TGCCATCTGAGGAGGTCTTC	-	chr7	35044566	35044585	chr7.1626	276.637121162044	0.0440644264688232	0.184443750419742	1.68677015134515	0.0916475570102102	0.710225739205353	0.602519809955349	306	232	234	246	311	271	338
chr7.1626.2	AGAACAAGTGCCATCTGAGG	-	chr7	35044574	35044593	chr7.1626	937.990467479429	0.0466407123475623	0.115057298189912	1.53620116067281	0.12448905144645	0.632685158836829	1.31732616203026	1199	797	792	841	1004	1105	883
chr7.1626.6	TCTAGAACAAGTGCCATCTG	-	chr7	35044577	35044596	chr7.1626	616.540382270995	0.0111928331831309	0.139166604115113	0.433223553678871	0.664852369034372	0.946846322551903	1.01473786584663	790	432	545	728	768	599	530
chr7.1626.8	AGATGGCACTTGTTCTAGAA	+	chr7	35044578	35044597	chr7.1626	436.450890642906	0.0247538859357929	0.2124478845923	1.11252181224057	0.265913857095073	0.848186663698349	0.76768933611677	430	342	458	407	696	505	259
chr7.1626.14	TTGTTCTAGAATGGAATCAA	+	chr7	35044587	35044606	chr7.1626	679.264878565529	-0.0430645945292296	0.129526063051941	-1.48076519406798	0.138669154468218	0.672056411743866	1.14990355349946	765	701	677	754	801	566	522
chr7.1626.10	GAAGAGTCTAAAAATCTAAT	+	chr7	35044612	35044631	chr7.1626	291.411525547036	-0.0048117725093578	0.202115867610119	-0.222439009201364	0.823972147417083	1	0.668558914970216	368	245	308	279	229	297	315
chr7.1626.11	AAAAATCTAATGGGTTATTT	+	chr7	35044621	35044640	chr7.1626	224.96481817597	0.0156759860665597	0.204693619976972	0.714937172741981	0.474647866076931	0.987683540754615	0.60895284174792	268	160	195	261	304	238	177
chr7.1627.7	AATCACTTTAGTTGCCATCT	-	chr7	35055052	35055071	chr7.1627	370.498094246246	0.0113218348686544	0.188472004581845	0.500343966641381	0.616832900826529	0.976914158710801	0.818396262404137	353	340	360	397	362	500	286
chr7.1627.6	ATGGCAACTAAAGTGATTTC	+	chr7	35055054	35055073	chr7.1627	254.063041253104	-0.0068336343891725	0.240478368709058	-0.346942676831433	0.72863438413181	1	0.546464170203529	320	163	278	307	182	249	288
chr7.1627.2	ATGTATTATAATGAGCACTA	-	chr7	35055084	35055103	chr7.1627	129.270314458781	0.0161219666401184	0.276076519508842	0.863001471851046	0.388136657704951	0.945287918595399	0.599756822150986	170	88	128	106	184	109	132
chr7.1627.12	ACATATGCCATAGCAACCTC	+	chr7	35055145	35055164	chr7.1627	535.256866700306	0.0161252921773903	0.161712524959658	0.656950697053645	0.511212618602755	0.915365843529827	0.963459854567594	685	387	523	529	621	669	389
chr7.1627.13	CCATACAGGGTAACTTCCAG	-	chr7	35055164	35055183	chr7.1627	337.311472471882	0.0815603339398025	0.158037906031551	2.40039153626787	0.0163775435448656	0.391009060267228	0.813196327180834	387	269	255	310	462	353	349
chr7.1627.14	ACCCTGTATGGTCTGAAAGA	+	chr7	35055173	35055192	chr7.1627	995.118274504526	0.0998867268236009	0.1056901141149	2.60261007075128	0.00925171115006859	0.242336746956339	1.46314577087856	943	895	899	939	1209	1127	963
chr7.1627.8	CTGTATGGTCTGAAAGAGGG	+	chr7	35055176	35055195	chr7.1627	773.101898398354	0.00443026090590749	0.115524951337929	0.162899071180012	0.870597902151422	1	1.01473786584663	911	633	707	889	972	734	637
chr7.1627.11	TCCCTCTTTCAGACCATACA	-	chr7	35055177	35055196	chr7.1627	955.463846692288	0.0409858948293911	0.0921434720263753	1.33048177465657	0.183359587311735	0.706981200108419	1.22728161171211	1119	816	864	946	1083	990	916
chr7.1627.9	CTCCCTCTTTCAGACCATAC	-	chr7	35055178	35055197	chr7.1627	442.803245847905	-0.00951757801544098	0.171077216423739	-0.402621732099525	0.687226519858491	1	0.76768933611677	459	327	520	525	484	374	425
chr7.1627.10	TGAAAGGGTGGCTGCTCCAC	-	chr7	35055328	35055347	chr7.1627	1226.49377544463	-0.0163843114091797	0.123374773472492	-0.604039816903181	0.545817170368063	0.888965103061724	1.22343066536868	1337	1015	1322	1407	1348	946	1245
chr7.1628.1	CATGGCGAATTTACTCCACA	-	chr7	35075321	35075340	chr7.1628	399.607205306816	0.0874532956650575	0.169183505571794	2.50870361074144	0.0121175110326071	0.348658763666547	0.815005937114997	362	286	344	424	597	481	335
chr7.1628.4	ACATGGCGAATTTACTCCAC	-	chr7	35075322	35075341	chr7.1628	281.290163812702	0.0024792953206358	0.239240294203847	0.126066680762554	0.899679141904284	1	0.706007597945251	384	248	219	293	272	188	374
chr7.1628.9	CTTTCGTTCTCTGCTAGTGG	-	chr7	35075351	35075370	chr7.1628	710.657742987137	-0.0205483938210865	0.124378695874343	-0.75251355912529	0.451742278903285	0.868738398306451	1.14990355349946	855	618	790	696	810	653	588
chr7.1628.6	TCTTTCGTTCTCTGCTAGTG	-	chr7	35075352	35075371	chr7.1628	640.810507073824	-0.00754534735072473	0.133471215699515	-0.288998733753504	0.772582346552119	0.990862851540138	0.981769745189811	772	540	673	648	632	737	515
chr7.1628.5	GTCTTTCGTTCTCTGCTAGT	-	chr7	35075353	35075372	chr7.1628	593.076099618013	0.0495013353823541	0.134957209122189	1.67359846584166	0.0942095402413848	0.635220029603743	0.981769745189811	586	464	539	656	658	741	532
chr7.1628.2	TAGTACACAGCGGTTCAGTT	-	chr7	35075400	35075419	chr7.1628	426.00632415049	-0.104192640317558	0.146157054362553	-2.68369484420688	0.0072813532870924	0.282766383558589	0.815005937114997	587	421	433	491	356	341	374
chr7.1628.3	CCGCTGTGTACTAGATCTGA	+	chr7	35075407	35075426	chr7.1628	894.335363607512	-0.0114350127343012	0.10602669652503	-0.409839270208951	0.68192385690909	0.91063224839025	1.32880162424384	991	846	879	948	1048	872	718
chr7.1628.8	CCTTCAGATCTAGTACACAG	-	chr7	35075410	35075429	chr7.1628	240.269670769641	0.00900111826217984	0.206730980425153	0.418888314775825	0.675297757382102	1	0.538438478639805	310	216	195	236	268	305	174
chr7.1628.10	TGTATCGTGCTGCCTCCCCA	+	chr7	35075445	35075464	chr7.1628	1483.52212932841	-0.731203838035843	0.0794106432157603	-9.42295977211051	4.385481555909e-21	2.83314256846095e-18	1.46314577087856	2112	1521	1734	1936	1107	1097	979
chr7.1628.7	TGAAAAGCTGGCTAGTATGC	-	chr7	35075484	35075503	chr7.1628	976.057079613264	-0.00882492975282495	0.123366698280412	-0.329150975792636	0.742041575760293	0.935477376791381	1.22783675295736	1160	971	830	1049	1086	774	996
chr7.1629.6	TTAAGCAACTCTCTACGACA	+	chr7	35076257	35076276	chr7.1629	695.843067148858	-0.021005461193218	0.140690331291505	-0.8001629242228	0.423616407776501	0.878323298097011	1.01473786584663	806	683	732	678	592	674	696
chr7.1629.7	GACGCGGAACTTTGAGGCGC	-	chr7	35076660	35076679	chr7.1629	474.932674063465	0.0162105216815967	0.166050048690421	0.667975150489547	0.504149454755612	0.9281953431435	0.873973480188695	556	438	385	489	400	573	490
chr7.1629.8	CGCCGGGACGCGGAACTTTG	-	chr7	35076666	35076685	chr7.1629	646.459555090271	-0.0963456160554013	0.15028058994395	-2.59324545515672	0.00950748889693578	0.269027281547547	1.19664990144741	816	637	772	683	751	469	438
chr7.1629.1	ACGTCCGACGCCCCCCTCAG	+	chr7	35076909	35076928	chr7.1629	891.965763120852	-0.0325288300743648	0.117260776696441	-1.13274535364187	0.257321205743093	0.760908458824726	1.25399806698176	1063	893	807	996	794	833	873
chr7.1629.9	GCGCCTCACAGTCGCCGCTG	-	chr7	35076926	35076945	chr7.1629	582.949026549299	0.0306051704450002	0.136711365812439	1.12130528176708	0.2621579380814	0.805084338207729	0.981769745189811	638	537	446	641	586	669	581
chr7.1629.10	GACAACCGGAGCGGCGGCAA	-	chr7	35077240	35077259	chr7.1629	741.487494492928	-0.0415863546065451	0.120551244595295	-1.41184951988546	0.157994273993753	0.693412127726006	1.14990355349946	1018	631	716	824	685	781	597
chr7.1629.3	CCGCGCGCTTCACATCGGTG	-	chr7	35077689	35077708	chr7.1629	497.02353891669	-0.0310285905325488	0.150295869464047	-1.17295572083549	0.240813562774418	0.786375477192493	1.00618909619994	542	515	487	565	575	379	431
chr7.1629.2	ACCCGCGCGCTTCACATCGG	-	chr7	35077691	35077710	chr7.1629	997.970956869661	0.0361633313754854	0.132111299934389	1.28488089864435	0.198833906806624	0.691336881404372	1.46314577087856	1189	756	911	1015	1131	836	1187
chr7.1629.5	CGCAGTGTGGTCGCGCAACT	+	chr7	35077742	35077761	chr7.1629	1443.94520222688	0.0947471171176189	0.0835720754285193	2.53125171112926	0.0113656252873729	0.266096311588665	1.46314577087856	1608	1109	1334	1458	1689	1657	1335
chr7.1629.4	GTCGCACCCGTTCTTCTTGT	-	chr7	35077786	35077805	chr7.1629	329.291015966859	0.0294982525504242	0.213391562026851	1.29836079871847	0.194163383179405	0.785719202995741	0.815005937114997	345	324	234	319	439	241	407
chr7.1630.4	ATGTGGGTCAGAGAAATCAA	+	chr7	35083060	35083079	chr7.1630	417.287080325932	-0.0180619045678683	0.158261132117146	-0.725780747151068	0.467973191443839	0.954688229761329	0.680203041762671	431	442	380	486	478	352	362
chr7.1630.2	GGGTCAGAGAAATCAATGGA	+	chr7	35083064	35083083	chr7.1630	264.416859052834	0.0123336018820884	0.207360369662511	0.571129807634684	0.567911654468142	1	0.546464170203529	295	221	262	257	384	278	179
chr7.1630.5	CAGAACTGCTCTAACAAAGA	-	chr7	35083154	35083173	chr7.1630	508.361794150694	-0.0145675170628932	0.142664580835786	-0.565890570139606	0.571468172294051	0.930746793837887	0.975452809867646	688	421	486	536	540	422	502
chr7.1630.6	CACTCAAGTTAACAGAAGTC	-	chr7	35083197	35083216	chr7.1630	414.658155475975	0.011090630763448	0.179025613242197	0.478155356817547	0.632539634460509	0.986273079124265	0.815005937114997	524	322	404	401	420	555	309
chr7.1630.9	TCTGTTAACTTGAGTGTGAC	+	chr7	35083201	35083220	chr7.1630	550.839044001885	-0.00562899215750889	0.176458879982838	-0.242744441595575	0.808203377479764	1	0.981769745189811	649	487	510	625	696	349	572
chr7.1630.3	ATCATTCTGTGGAAAGCACA	+	chr7	35083227	35083246	chr7.1630	468.983527948328	-0.0183762648040007	0.160071357023346	-0.741372223776869	0.458467781218267	0.897379358266932	0.975452809867646	554	402	500	515	424	558	352
chr7.1630.10	AGGACTCCTAGAAGCCTCTG	+	chr7	35083247	35083266	chr7.1630	359.96753696411	0.0235816605839364	0.176030455701454	0.976039510436725	0.329044885164128	0.873236925596385	0.813196327180835	376	278	343	391	495	294	364
chr7.1630.1	AAGTATAAGGTACTCTGCCA	+	chr7	35083283	35083302	chr7.1630	442.434118241572	-0.022980322551831	0.138210212297885	-0.86530471924382	0.386871561283031	0.926001882672408	0.680203041762671	551	418	423	470	444	466	350
chr7.1630.8	AAGATAACAGCCATGTCATT	+	chr7	35083382	35083401	chr7.1630	573.670774787744	0.00716344426175791	0.159828120576835	0.294695937875909	0.768226166554095	0.995123640161306	0.963459854567594	834	557	450	474	657	568	522
chr7.1630.7	TTAAGCATGCCCAAATGACA	-	chr7	35083395	35083414	chr7.1630	1090.25971472578	-0.00654019864639251	0.101073579258421	-0.233853933413445	0.8150983774081	0.926732875525324	1.42651001742541	1156	973	1143	1162	1199	1017	1005
chr7.1631.8	CCTGCGCCTTAATTTGCTGG	+	chr7	35293727	35293746	chr7.1631	1200.79826368778	-0.0628443357931422	0.110475158405378	-1.92290410963842	0.0544920935594312	0.48217537628567	1.46314577087856	1429	1142	1184	1426	1429	912	968
chr7.1631.7	CGCCAGCAAATTAAGGCGCA	-	chr7	35293729	35293748	chr7.1631	395.942523617308	0.0107024315969322	0.162484531863201	0.441485521195568	0.658861541178961	1	0.754226630160853	425	383	383	371	484	439	302
chr7.1631.1	CCGCCAGCAAATTAAGGCGC	-	chr7	35293730	35293749	chr7.1631	484.558742736407	-0.0105754757546674	0.153858262066826	-0.426195501769443	0.669965394959877	0.964038688131876	0.932255558545027	568	493	449	488	601	379	435
chr7.1631.3	GCGCCTTAATTTGCTGGCGG	+	chr7	35293730	35293749	chr7.1631	331.513354569517	0.0332218169591093	0.174306050598512	1.3171508969803	0.187788049322711	0.797814068635527	0.733644397031532	326	259	323	341	333	357	379
chr7.1631.4	TTTGCTGGCGGCGGCGATCC	+	chr7	35293739	35293758	chr7.1631	343.983224696132	-0.0417147043710101	0.192112412590829	-1.64261213466597	0.100463208480143	0.675647333400535	0.815005937114997	386	345	404	377	421	232	257
chr7.1631.6	TGACGTGAGACGGCGCTGAC	-	chr7	35293775	35293794	chr7.1631	322.057112720685	-0.010303021234116	0.181758001537705	-0.448065507630062	0.654105920331219	1	0.668558914970216	304	268	348	413	356	300	276
chr7.1631.5	CGCTTCCTGATTCCGCCGCC	+	chr7	35293796	35293815	chr7.1631	338.092005458726	0.00388181656584409	0.170485334072958	0.164890698287404	0.869030013876024	1	0.733644397031532	453	293	246	388	393	343	289
chr7.1631.10	CCGGCGGCGGAATCAGGAAG	-	chr7	35293798	35293817	chr7.1631	478.90686056577	-0.0269746030469151	0.170344813759326	-1.08736916070605	0.276873694680092	0.815637975472522	0.975452809867646	506	535	428	565	555	341	432
chr7.1631.2	CTTCCTGATTCCGCCGCCGG	+	chr7	35293798	35293817	chr7.1631	429.025995515078	8.43538779462583e-05	0.177494280705317	0.00365713833119047	0.997082032293296	1	0.66300521798674	451	520	347	400	468	427	385
chr7.1631.9	CCGCCCCCGGCGGCGGAATC	-	chr7	35293804	35293823	chr7.1631	143.843473082641	-0.0140992573775949	0.25057301861541	-0.720159299765018	0.471426919916552	0.988372911903836	0.603591931239256	150	136	167	156	123	157	117
chr7.1632.12	GGTCTCATCAACAACTGATA	-	chr7	35371691	35371710	chr7.1632	539.724962629204	-0.0188730790465319	0.124027865774351	-0.69325585195757	0.488149003263779	0.936114477983663	0.804286460637112	642	449	535	630	579	535	446
chr7.1632.6	TTCTGGCTCCACAGCGGGCT	-	chr7	35371757	35371776	chr7.1632	457.880063327802	0.0215234125391553	0.138073521414548	0.813340409186309	0.416022914870629	1	0.497439697403432	464	425	393	509	526	464	437
chr7.1632.5	CTCCTAAAAAATCTTCTCGG	-	chr7	35371792	35371811	chr7.1632	58.2187834382115	-0.0141252297470768	0.477563124463355	-1.03619860235038	0.30010949868683	0.905987227934759	0.602519809955349	99	55	67	51	18	78	42
chr7.1632.1	ATCTTTCACACCAAGTCGCC	+	chr7	35371820	35371839	chr7.1632	446.03640081131	0.0113133785256474	0.177002400920559	0.484926092324396	0.627728772987272	0.983881172703915	0.815005937114996	539	399	408	419	392	416	545
chr7.1632.2	TCTTTCACACCAAGTCGCCA	+	chr7	35371821	35371840	chr7.1632	1020.62192213776	-0.00254046695093902	0.121107098529713	-0.0946728091551201	0.924574716097996	0.941952583574291	1.46314577087856	1111	836	921	1311	1289	966	806
chr7.1632.4	GAAAATGTACCCTGGCGACT	-	chr7	35371833	35371852	chr7.1632	308.800422560171	0.0106201387650665	0.201780502871542	0.48656868205104	0.626564021909128	1	0.750195299180246	297	267	298	348	268	298	375
chr7.1632.8	CGACCATGGAAAATGTACCC	-	chr7	35371841	35371860	chr7.1632	600.665074503445	0.0332504432164703	0.130660650892327	1.19001364299579	0.234041029833067	0.780149359358039	1.01473786584663	687	522	505	617	591	720	583
chr7.1632.3	CTATCTGTAAATGGCGACCA	-	chr7	35371855	35371874	chr7.1632	714.021140606742	0.0163720680837855	0.134757924177116	0.620843533474672	0.534702576820881	0.893740499029146	1.16431155760186	828	604	646	756	765	604	814
chr7.1632.10	GTCGCCATTTACAGATAGGG	+	chr7	35371857	35371876	chr7.1632	433.268891212871	-0.00812309054332629	0.166874387011976	-0.340337286787208	0.733602540477204	1	0.680203041762671	608	350	412	437	453	344	459
chr7.1632.11	AGGGTGGCTGCTCTCGGATA	+	chr7	35371873	35371892	chr7.1632	284.795539036808	-0.0168919309011863	0.168591428634192	-0.699620380790884	0.4841644111251	0.965996851475799	0.668558914970216	357	280	263	297	299	248	262
chr7.1633.8	CTTCCATTGGTCCAATGAAA	-	chr7	35379547	35379566	chr7.1633	249.541037593357	-0.0209880472359337	0.233844410683021	-1.00601800964899	0.31440690681848	0.927838967508094	0.546464170203529	275	192	230	397	275	166	235
chr7.1633.5	GCTAGACAGCAATCTTCCAT	-	chr7	35379560	35379579	chr7.1633	259.44330286428	-0.00170574469596667	0.203354497986451	-0.0792559950175385	0.936829007036417	1	0.546464170203529	279	273	238	259	267	208	287
chr7.1633.4	ATTGCTGTCTAGCCTCTTAT	+	chr7	35379567	35379586	chr7.1633	239.256753905366	-0.00917364477769917	0.183581864988507	-0.401618890441454	0.687964525262467	1	0.505170027665992	305	191	241	262	265	213	216
chr7.1633.7	GTGACAAAGATCACATGATC	-	chr7	35379598	35379617	chr7.1633	498.230368711544	-0.0139799614087081	0.149155270675929	-0.553140875581123	0.58016694882966	0.927128325568535	1.01261526351379	541	494	506	516	496	566	379
chr7.1633.9	CAAGGTACAAATCATGGCCC	+	chr7	35379658	35379677	chr7.1633	503.929894463262	0.00218252341957213	0.181553063076063	0.0956420387954251	0.923804876089864	1	0.873973480188695	525	465	473	565	477	695	347
chr7.1633.10	GGTACAAATCATGGCCCAGG	+	chr7	35379661	35379680	chr7.1633	458.376315820047	0.00207817297926	0.168687529991039	0.0879112640575566	0.929947203845775	1	0.815005937114996	633	343	380	528	406	540	422
chr7.1633.2	AATCATGGCCCAGGCGGCAA	+	chr7	35379667	35379686	chr7.1633	585.291900315664	0.0465594376850577	0.164882018085911	1.69309002585775	0.0904383325210847	0.623499851557537	1.01473786584663	716	413	546	520	808	736	425
chr7.1633.6	CTTGTGAAGAGAGTTTAGAC	+	chr7	35379710	35379729	chr7.1633	367.791295875535	0.0583601448223169	0.170755379986828	2.00418349616687	0.0450504078040383	0.545808047639151	0.815005937114997	396	317	265	365	374	415	445
chr7.1633.1	CCGTCTAAACTCTCTTCACA	-	chr7	35379712	35379731	chr7.1633	150.670932451032	0.00955253133994454	0.295115082375984	0.544051133287003	0.586406286349601	1	0.60895284174792	143	157	115	162	105	160	201
chr7.1633.3	GAAGAGAGTTTAGACGGGGC	+	chr7	35379715	35379734	chr7.1633	475.611140738134	-0.00861158001590725	0.164806201562803	-0.35854884618913	0.719932620295703	0.971100019674484	0.975452809867646	518	490	431	514	396	561	419
chr7.1634.13	GAGCTGGCCCACCCAGCAGA	+	chr7	35464652	35464671	chr7.1634	680.114118336117	0.0389698944031307	0.125537063909073	1.35029106437629	0.176922637470469	0.733996669243065	1.01473786584663	830	619	558	621	806	649	708
chr7.1634.8	CAACCAACCACTGCAGCTAG	+	chr7	35464689	35464708	chr7.1634	700.670677028777	0.0292574575323228	0.122795687273767	1.04210692343603	0.297362109038869	0.826446007586084	0.981769745189811	875	629	632	604	819	714	666
chr7.1634.6	TGGCCACTAGCTGCAGTGGT	-	chr7	35464695	35464714	chr7.1634	829.885020269248	-0.0709512575938372	0.112851740161611	-2.10308486328277	0.0354583518841916	0.448355378889344	1.19809406691574	1064	674	890	998	887	711	658
chr7.1634.9	CCACTGCAGCTAGTGGCCAC	+	chr7	35464696	35464715	chr7.1634	1140.70021197744	0.0152353204966954	0.117384343852136	0.555204506740346	0.578754786681455	0.869747922797496	1.46314577087856	1477	997	1024	1068	1463	1208	860
chr7.1634.11	CCTGTGGCCACTAGCTGCAG	-	chr7	35464699	35464718	chr7.1634	1001.82153768897	0.0308793542441809	0.113770412302762	1.0731889146761	0.283186363375729	0.757961749024486	1.40496776788468	1155	757	911	1122	975	1092	1044
chr7.1634.10	CTGCAGCTAGTGGCCACAGG	+	chr7	35464699	35464718	chr7.1634	988.368857650538	-0.0322871603803289	0.111371230261956	-1.11175731655986	0.266242508563678	0.741009886615508	1.46314577087856	1175	826	996	1176	894	936	954
chr7.1634.12	GCTAGTGGCCACAGGAGGCC	+	chr7	35464704	35464723	chr7.1634	644.723304493293	0.0348887522699714	0.114300539557762	1.19804875048079	0.230898038754296	0.783479221454194	0.981769745189811	742	534	604	634	697	711	617
chr7.1634.15	GGATCAGTCCAGGCCTCCTG	-	chr7	35464715	35464734	chr7.1634	287.939053718196	-1.39443972487261	0.205225866918225	-7.08894860393379	1.35134696946183e-12	9.61536471480984e-10	0.6717713148625	528	287	374	439	147	185	101
chr7.1634.4	CTGTGGCTGAGCAACGGCAC	+	chr7	35464734	35464753	chr7.1634	835.850335797982	0.029907680694645	0.122973650127122	1.0635214349058	0.287545549887617	0.771170382766237	1.31732616203026	820	666	846	917	858	890	860
chr7.1634.14	CTGTGCCGTTGCTCAGCCAC	-	chr7	35464736	35464755	chr7.1634	576.958060732878	0.00163170443158603	0.131781741814535	0.0624430558404377	0.950210008234549	1	0.804286460637113	709	478	488	683	694	506	533
chr7.1635.8	AACCTCAAGGGGGCTTTGGC	-	chr7	35470158	35470177	chr7.1635	784.517479500637	0.00435613695007026	0.117184721326811	0.160763136225537	0.872279960545147	1	1.01261526353951	904	706	707	855	982	668	719
chr7.1635.7	CCTTAACCTCAAGGGGGCTT	-	chr7	35470162	35470181	chr7.1635	999.744081913994	0.0372904333343528	0.105611820755719	1.24949639913544	0.211483569715628	0.705679837299703	1.42651001742541	1085	928	801	1085	1083	1010	1033
chr7.1635.10	TTGTATTTCCTTAACCTCAA	-	chr7	35470170	35470189	chr7.1635	551.926690680569	-0.00965950589730915	0.136315236080252	-0.371851282282292	0.710003579294221	0.970676053813325	0.963459854567595	675	514	510	580	664	567	399
chr7.1635.6	AGGAAATACAAGCTCGGCTC	+	chr7	35470179	35470198	chr7.1635	260.082601029089	-0.0310758542449966	0.210860770517214	-1.34925555821071	0.177254894987899	0.83939463202925	0.539701841035962	348	240	277	281	243	168	272
chr7.1635.1	AGCTCGGCTCCGGTAATTGA	+	chr7	35470189	35470208	chr7.1635	271.801064984707	0.0217585610204764	0.218195578606864	1.00362245643685	0.315560626224824	0.913225723774189	0.603591931239256	331	274	182	246	250	289	330
chr7.1635.2	GCTCGGCTCCGGTAATTGAA	+	chr7	35470190	35470209	chr7.1635	412.167945766379	0.000460993517709108	0.152936887966119	0.0186757760637773	0.985099752785558	1	0.815005937114997	510	360	364	446	389	395	436
chr7.1635.3	CTCGGCTCCGGTAATTGAAG	+	chr7	35470191	35470210	chr7.1635	430.780120205493	-0.00667330936370722	0.182838069046785	-0.292511560558	0.769895522168745	1	0.815005937114996	590	348	419	437	543	474	262
chr7.1635.4	TCGGCTCCGGTAATTGAAGG	+	chr7	35470192	35470211	chr7.1635	462.817845652742	0.0164808400004292	0.137649658868265	0.629494499764778	0.529025368479762	0.918668079917145	0.975452809867646	504	412	447	462	579	440	416
chr7.1635.5	CATATGCGCTGAAATACAAG	+	chr7	35470294	35470313	chr7.1635	588.451527316075	0.0200057287126963	0.130167774764859	0.743945387517741	0.456909515253112	0.898651150794749	0.963459854567594	638	542	501	638	754	532	546
chr7.1635.9	AGAGGCCTGCAGCTCAGTAA	+	chr7	35470312	35470331	chr7.1635	802.987384052672	-0.0504314456578245	0.112605494190323	-1.62916573248649	0.103277939057187	0.601378332461622	1.32880162424384	961	784	811	873	857	800	580
chr7.1636.2	AGAACCTGATAGTTGGACCA	-	chr7	35503365	35503384	chr7.1636	527.976974076374	0.00142552277105435	0.157916207454745	0.0585426181409283	0.953316416317927	1	0.873973480188695	652	463	502	527	622	626	351
chr7.1636.1	GGTCCAACTATCAGGTTCTT	+	chr7	35503366	35503385	chr7.1636	234.336107916436	-0.0133148260423844	0.202037536838461	-0.606914462800391	0.543907679498092	1	0.538438478639805	328	203	248	211	219	247	198
chr7.1636.7	AGGTTCTTTGGATAAGATAC	+	chr7	35503378	35503397	chr7.1636	339.002947872635	0.0363794584362134	0.187199758681598	1.46108904983865	0.143991004895863	0.75343587697427	0.733644397031532	441	213	310	318	381	444	300
chr7.1636.8	ATAAAGCTGGGCTGAAGGCG	+	chr7	35503590	35503609	chr7.1636	693.32880195031	-0.0258552787564979	0.122345962296372	-0.929365554213662	0.352699672742235	0.871688323459627	0.879416008220563	957	618	670	682	750	603	624
chr7.1636.3	TCTGGCACCTCTACCTAACT	+	chr7	35503659	35503678	chr7.1636	1767.92710505575	-0.0266719334306664	0.0736338988033915	-0.908754699975967	0.36347962332194	0.803537573166391	1.37430140652817	2038	1669	1675	1928	1882	1641	1608
chr7.1636.4	ATATCTTCCAAGTTAGGTAG	-	chr7	35503669	35503688	chr7.1636	509.553950113917	-0.00108079624182037	0.198487259718888	-0.0495854102365503	0.960452773274319	1	0.981769745189811	508	443	537	573	373	470	636
chr7.1636.5	CTACCTAACTTGGAAGATAT	+	chr7	35503669	35503688	chr7.1636	1061.95149536386	-0.0537776001890372	0.118341400402072	-1.73064124587006	0.0835157704083041	0.560754393506824	1.37430140652817	1122	1031	1074	1321	961	912	1018
chr7.1636.9	TGTCCCTGTGTCTCGAAGAC	+	chr7	35503720	35503739	chr7.1636	356.317832621667	-0.00709301357503173	0.185193064793556	-0.312741550224901	0.754477025341932	1	0.818396262404137	501	278	321	393	409	409	233
chr7.1636.10	TCCCTGTGTCTCGAAGACAG	+	chr7	35503722	35503741	chr7.1636	527.477769894805	0.0204545007948815	0.129755047439099	0.7590434142203	0.447826586873617	0.892516952997135	0.981769745189811	608	457	497	517	582	607	450
chr7.1636.6	TCGAAGACAGGGGCATCAGC	+	chr7	35503732	35503751	chr7.1636	399.002865017324	0.014058977146246	0.161425190515351	0.574855669948762	0.56538891288937	0.955538803704313	0.818396262404137	445	363	366	399	519	438	292
chr7.1637.1	GATTGAGCTATGCCCCTGTT	-	chr7	35544031	35544050	chr7.1637	761.805453962435	-0.0288925516917503	0.135962262536361	-1.06272834485208	0.28790516278254	0.815565524050166	1.01473786584663	961	627	766	892	831	834	500
chr7.1637.8	GTCCACTGAATGATTCTGAT	+	chr7	35544099	35544118	chr7.1637	635.550863069804	-0.0278376373526539	0.129932042104523	-1.0125798479605	0.311260889494965	0.836912264717267	0.963459854567594	828	519	581	782	743	591	480
chr7.1637.9	GACGGGCGCTGGCCTGACCC	-	chr7	35544125	35544144	chr7.1637	1356.68004444811	-0.0351191579758464	0.0945735470702112	-1.16623391192499	0.243519885063283	0.736758388308944	1.37430140652817	1730	1252	1281	1442	1280	1467	1120
chr7.1637.3	ATTGGTTCTGAGACGGGCGC	-	chr7	35544136	35544155	chr7.1637	431.814808656795	-0.0283430896721905	0.174841223316659	-1.14894855293322	0.250577195292993	0.862324126974829	0.66300521798674	533	413	494	407	417	489	287
chr7.1637.5	AACCAATCATGGGGTCCAGG	+	chr7	35544149	35544168	chr7.1637	559.280185416783	0.0141922159605606	0.163861613863251	0.583966070943312	0.559243139456101	0.956716730496886	0.804286460637112	551	434	507	719	517	562	632
chr7.1637.4	TGGTCACGTGCCCACCCCAA	+	chr7	35544197	35544216	chr7.1637	2631.07308989389	-0.0087479952961803	0.0690130963825478	-0.315611149660411	0.752297673746644	0.91088145867518	1.46314577087856	3149	2349	2468	2808	3061	2668	2102
chr7.1637.6	CACCCCAATGGCTGGAGTAA	+	chr7	35544209	35544228	chr7.1637	656.060283846985	-0.00878013427820321	0.140032328410871	-0.341686950705798	0.732586493525922	0.93732919714233	1.19664990144741	840	554	663	655	672	775	482
chr7.1637.10	CCTTACTCCAGCCATTGGGG	-	chr7	35544211	35544230	chr7.1637	610.426678253678	0.00766127567366311	0.147151534140992	0.304275804412255	0.760917777065333	0.991963638335341	0.963459854567594	685	594	587	563	543	660	631
chr7.1637.7	GGACCATGCAATCCAATTGA	+	chr7	35544265	35544284	chr7.1637	300.305280036095	-0.0434934644407996	0.238632203669306	-1.83189650959647	0.0669668406870122	0.641164222567503	0.6717713148625	373	238	349	420	179	224	324
chr7.1637.2	GACCATGCAATCCAATTGAG	+	chr7	35544266	35544285	chr7.1637	521.180957496735	0.0234280017654656	0.178909744299032	0.977208868070095	0.328465758575482	0.842770396980521	0.981769745189811	603	428	458	523	592	384	669
chr7.1638.6	CCGGAAAAGGTCCACTTGGT	-	chr7	35559820	35559839	chr7.1638	289.352350060884	0.0132995860204127	0.185215559688711	0.580395221303906	0.561648126954766	0.994285248746605	0.706007597945251	322	272	252	289	313	368	223
chr7.1638.9	AATAGCATCCACTAACACTT	+	chr7	35559881	35559900	chr7.1638	636.530013612889	0.00870164765042219	0.129640926733441	0.329646599089169	0.741667007890975	0.968923618985151	1.01261526353951	797	490	566	725	769	556	611
chr7.1638.10	AAACTCCAGTAGAACTACCA	+	chr7	35559943	35559962	chr7.1638	360.554095249431	0.0106074813232853	0.168760864642593	0.445174934782887	0.656193339086081	1	0.754226630160853	441	247	373	382	450	362	304
chr7.1638.3	GGCTCCCGTGGTAGTTCTAC	-	chr7	35559951	35559970	chr7.1638	655.175383886766	0.00345255448851526	0.134612930672008	0.133017284633158	0.894179710811566	1	1.01473786584663	736	622	642	632	746	546	671
chr7.1638.7	GCCAAGTCTTTCGGCTCCCG	-	chr7	35559963	35559982	chr7.1638	474.206565568824	0.01475116299983	0.164220603464536	0.606845239387939	0.543953622254977	1	0.497439697403432	542	400	492	428	423	574	462
chr7.1638.1	TATCGCCTTGTCTCCGGAAG	-	chr7	35559988	35560007	chr7.1638	378.96752701384	0.0101743443468814	0.163482895225586	0.421181665028755	0.67362243182057	1	0.818396262404137	378	358	366	393	372	448	338
chr7.1638.2	TCCGGAGACAAGGCGATAAT	+	chr7	35559990	35560009	chr7.1638	1018.70457913108	-0.0027920822345026	0.102515028499798	-0.100273257518203	0.92012738787671	0.950244744721851	1.37430140652817	1159	852	969	1182	1242	974	833
chr7.1638.4	CCGGAGACAAGGCGATAATA	+	chr7	35559991	35560010	chr7.1638	572.390411325657	0.0203831209303094	0.141030510174011	0.778371949157301	0.436349770563532	0.888404474407474	0.981769745189811	662	488	484	624	578	725	480
chr7.1638.5	CCCTATTATCGCCTTGTCTC	-	chr7	35559994	35560013	chr7.1638	1036.65156677132	0.0163469410041933	0.107830705815591	0.582964641293462	0.559917103402003	0.868599922692242	1.42651001742541	1331	779	925	1144	1284	990	915
chr7.1638.8	GAGACAAGGCGATAATAGGG	+	chr7	35559994	35560013	chr7.1638	798.938224406743	-0.0324600961787556	0.105050238306545	-1.10410324375479	0.269548354340567	0.778098624123948	1.18566922174653	961	761	811	814	853	749	676
chr7.1639.9	GCCCATGTCACTCCGATAAG	+	chr7	35576674	35576693	chr7.1639	323.872023799121	0.0463949526999301	0.182895458835507	1.74692147347021	0.0806509604250841	0.663718364346781	0.706007597945251	344	265	281	299	512	317	277
chr7.1639.5	GCCCCTTATCGGAGTGACAT	-	chr7	35576678	35576697	chr7.1639	1108.29558414885	-0.0321134871266293	0.100158510079182	-1.08490882908107	0.277962037164458	0.752257397253987	1.42651001742541	1229	1058	1050	1297	1158	957	1042
chr7.1639.2	TCGATAGGTGTCTGTCGCGG	-	chr7	35577094	35577113	chr7.1639	431.76827778337	-0.00180518108713463	0.146586384218716	-0.0718540548499907	0.942718054403699	1	0.680203041762671	482	409	421	439	507	369	408
chr7.1639.3	AGTTCGATAGGTGTCTGTCG	-	chr7	35577097	35577116	chr7.1639	925.38773997514	0.0213711329065237	0.119082681566101	0.77159855306701	0.440352231529527	0.850575835217453	1.25399806700814	1094	876	827	851	953	1109	799
chr7.1639.8	ACCTATCGAACTTCACGCTA	+	chr7	35577105	35577124	chr7.1639	760.509424291463	0.0194869627573212	0.118429181676135	0.705650604524411	0.480405446041043	0.89869315385122	1.01261526353951	771	702	737	781	948	726	681
chr7.1639.4	TCCTTAGCGTGAAGTTCGAT	-	chr7	35577109	35577128	chr7.1639	785.218022539059	0.124327499964013	0.10791173752697	2.92386315779444	0.00345716691871051	0.163521646905047	1.18566922174653	835	683	602	769	1023	835	788
chr7.1639.10	GTGGTACCGCCCAGCGCTAA	-	chr7	35577159	35577178	chr7.1639	838.498356506294	0.0228596867559649	0.117009370356863	0.818517225634712	0.413061910164021	0.843706879569058	1.22728161171211	1002	663	806	850	851	999	744
chr7.1639.6	AGACGCGCGAGTCGGTAAAA	-	chr7	35577243	35577262	chr7.1639	564.84098655779	0.0115551999407874	0.12083091802882	0.426942613082619	0.669421126707879	0.974070469955679	0.897027188157665	688	508	468	605	620	568	531
chr7.1639.7	TAGACGCGCGAGTCGGTAAA	-	chr7	35577244	35577263	chr7.1639	525.075543276297	0.0166115253763451	0.128936613883269	0.620455105668516	0.534958202243468	0.919414498537821	0.981769745189811	645	404	460	592	568	558	490
chr7.1639.1	CGACTCGCGCGTCTATAGTG	+	chr7	35577249	35577268	chr7.1639	950.211586442951	0.139137453530352	0.105797938352853	3.09100729501137	0.00199478733042323	0.116886162250666	1.22783675295736	996	725	804	964	1039	1195	963
chr7.1640.8	TTATAGTCCTGCGCACTGGG	-	chr7	35633562	35633581	chr7.1640	1232.63366900658	0.0552826065571741	0.0951393104823946	1.70897961003982	0.0874547264723196	0.562184187703895	1.42651001742541	1363	939	1134	1345	1323	1299	1277
chr7.1640.7	TACTTATAGTCCTGCGCACT	-	chr7	35633565	35633584	chr7.1640	674.99194608989	0.0152671357462062	0.13724460036894	0.583934083979589	0.55926466065053	0.896500509252615	1.19664990144741	734	545	683	710	702	602	756
chr7.1640.1	GTACTTATAGTCCTGCGCAC	-	chr7	35633566	35633585	chr7.1640	306.829041971667	-0.0125136167182683	0.167400789865904	-0.521532348867938	0.601995976696115	1	0.668558914970216	379	259	267	384	304	321	259
chr7.1640.4	TGGAGGTTAGCGCCCCCTAG	+	chr7	35633699	35633718	chr7.1640	1349.22352588404	-0.0160636986104205	0.0905128177113982	-0.56029436499477	0.57527867036552	0.864442604716913	1.50217807866452	1523	1227	1266	1543	1374	1235	1318
chr7.1640.3	ACGCCGGAGTCTCCTCTAGG	-	chr7	35633714	35633733	chr7.1640	271.600870150062	0.00959473381996001	0.198245743259341	0.436382539702519	0.662559204943493	1	0.539701841035962	265	281	239	278	248	324	260
chr7.1640.2	GACGCCGGAGTCTCCTCTAG	-	chr7	35633715	35633734	chr7.1640	247.308784232171	-0.207579217822184	0.187595562062192	-3.35862430693567	0.000783314819141504	0.108154023064205	0.546464170203529	372	237	283	299	200	215	149
chr7.1640.9	AGACGCCGGAGTCTCCTCTA	-	chr7	35633716	35633735	chr7.1640	284.786959048491	-0.0583864913657779	0.245518282989604	-2.20321803755232	0.0275793845776583	0.489741144583452	0.706007597945251	389	198	399	356	167	226	268
chr7.1640.6	ACAACCTCAGGTCTGATAAA	-	chr7	35633746	35633765	chr7.1640	421.914275615724	0.00813836182319587	0.178109614632495	0.351579653644995	0.725153526236461	1	0.76768933611677	484	368	386	444	395	355	520
chr7.1640.5	CAGAACTAGTCTGTTGATTA	-	chr7	35633787	35633806	chr7.1640	269.085370720136	-0.0182280195693837	0.200101210643948	-0.815623902950517	0.414715274059913	0.9528377207254	0.60895284174792	300	223	316	303	290	291	177
chr7.1640.10	TTGGCTTTATGTTAAGCGGG	-	chr7	35633819	35633838	chr7.1640	388.062201733303	0.0594457167001175	0.156963079434976	1.98587731515771	0.0470469481619172	0.569697578115328	0.733644397031532	369	301	349	406	464	385	447
chr7.1641.7	GGTCAACTTAGTTCCTTAGG	+	chr7	35635770	35635789	chr7.1641	404.620272599091	-0.0209296190862278	0.155670192731625	-0.82902648516888	0.4070894205432	0.922220643676756	0.733644397031532	454	385	420	438	428	322	392
chr7.1641.5	GGAACTATGAGTCATCCCAC	+	chr7	35635870	35635889	chr7.1641	606.160252403633	-0.0122241265605476	0.138070937026589	-0.471047226217832	0.637607010347651	0.948491265450472	0.963459854567594	657	657	565	606	632	644	489
chr7.1641.2	CTCAGACATAACTTCCGAGG	-	chr7	35635976	35635995	chr7.1641	538.175043926803	0.00269743226126413	0.1654179559609	0.113056035104236	0.909986130349396	1	1.00618909619994	525	386	623	632	549	512	547
chr7.1641.3	ACTCAGACATAACTTCCGAG	-	chr7	35635977	35635996	chr7.1641	251.596246861154	0.0977843491468303	0.196246116398796	2.67733916265252	0.00742094722709058	0.33825405760053	0.539701841035962	233	212	166	248	284	303	314
chr7.1641.6	TACTCAGACATAACTTCCGA	-	chr7	35635978	35635997	chr7.1641	484.346597949025	-0.00870659195376474	0.139647058132242	-0.338506967892761	0.734981177083724	0.996552308955085	0.918177226368889	577	392	493	538	455	494	461
chr7.1641.4	GTACTCAGACATAACTTCCG	-	chr7	35635979	35635998	chr7.1641	315.734143614302	-0.0540836133412255	0.192771671384432	-1.973092376716	0.0484850386578206	0.581285274366365	0.706007597945251	444	268	311	416	245	236	312
chr7.1641.8	CATAACCTGGCAGCTTAGGT	-	chr7	35636054	35636073	chr7.1641	816.83660728745	0.0330754030980194	0.111554837727482	1.13640915023846	0.255785368037138	0.764214525994148	1.22086301905874	970	724	732	767	886	806	856
chr7.1641.10	GCATAACCTGGCAGCTTAGG	-	chr7	35636055	35636074	chr7.1641	908.334472096566	0.0528291590521096	0.113296292426384	1.69220343972307	0.09060719092395	0.589228168926866	1.25399806700814	1089	838	683	880	1112	897	911
chr7.1641.9	TGAGCATAACCTGGCAGCTT	-	chr7	35636058	35636077	chr7.1641	730.520142288671	0.0199556028618913	0.125120172606077	0.73311910602975	0.463485788024707	0.872558538994663	1.14990355349946	914	607	631	755	978	663	638
chr7.1641.1	GGAGCGGGGTGAGCATAACC	-	chr7	35636067	35636086	chr7.1641	461.028569561801	-0.0170449526053413	0.207835694990689	-0.780264721559894	0.435235073485884	0.92557553953728	0.76768933611677	542	517	420	467	305	413	539
chr7.1642.10	TGGCGCCTTGTTAGGTGCTC	-	chr7	35664037	35664056	chr7.1642	885.967723142944	-0.102059989162918	0.116030696879256	-2.63552400853903	0.00840074826258473	0.242320038306688	1.32880162424384	1035	801	1043	1026	889	818	633
chr7.1642.7	CGCCAAGCTCCCACGTGCCT	+	chr7	35664052	35664071	chr7.1642	1281.4326709384	-0.00884429965423219	0.0847341458763959	-0.311758435992098	0.75522411402993	0.915111971796957	1.42651001742541	1418	1196	1227	1388	1417	1221	1148
chr7.1642.4	TAGGTACCTCCTCTACTCGT	+	chr7	35664071	35664090	chr7.1642	223.675145132274	-0.00247279214154449	0.246030708250405	-0.127797748660567	0.898309031763829	1	0.60895284174792	285	131	230	286	314	170	184
chr7.1642.1	GTGCTCCAATCCACTCGCTA	+	chr7	35664118	35664137	chr7.1642	596.362974445407	0.0174178599123542	0.121037631377943	0.637314949158455	0.52391971541937	0.911775734945426	1.01261526351379	750	508	524	598	725	572	544
chr7.1642.8	CCGAGCCCTAGCGAGTGGAT	-	chr7	35664126	35664145	chr7.1642	898.232038720594	0.00194361136002499	0.119093870382053	0.0721066994003849	0.942516994755934	0.976164671693931	1.25399806698176	1059	769	933	873	1106	764	829
chr7.1642.6	ATCCACTCGCTAGGGCTCGG	+	chr7	35664126	35664145	chr7.1642	1053.44631054453	0.0165873694737742	0.113021929331945	0.597320216288373	0.550293609635794	0.871417844521323	1.37430140652817	1267	839	1044	1057	1283	1166	807
chr7.1642.5	TCCACTCGCTAGGGCTCGGT	+	chr7	35664127	35664146	chr7.1642	1026.42565914366	-0.00987133465190289	0.0999128435988646	-0.351161402827712	0.725467264571572	0.911473509744835	1.40496776788468	1283	826	973	1161	1197	1011	831
chr7.1642.9	GGATGTGCAGTACTGGCGTC	-	chr7	35664183	35664202	chr7.1642	635.390777850894	0.050982023128266	0.166230767447478	1.81412960151947	0.0696577751975038	0.581238579631552	1.01473786584663	649	400	585	731	884	795	475
chr7.1642.2	GACGCCAGTACTGCACATCC	+	chr7	35664183	35664202	chr7.1642	582.041339091305	-0.0282103843548523	0.155564348076664	-1.09146240478676	0.275069465897244	0.808188026612637	1.01261526351379	784	498	546	676	675	396	552
chr7.1642.3	ATCTCTTCCGCGGTGGCCCT	-	chr7	35664338	35664357	chr7.1642	483.238246479819	0.0449260609950221	0.136395339953473	1.55471648397032	0.120013606978447	0.674453508272099	0.981769745189811	555	363	428	504	628	532	416
chr7.1643.1	TCGCTTGTATGGAGTGGTGG	-	chr7	35686764	35686783	chr7.1643	309.092229247185	0.00743585904509455	0.203980528529815	0.344411782210286	0.730536629353759	1	0.750195299180246	401	296	255	281	306	418	227
chr7.1643.9	GTCGCTTGTATGGAGTGGTG	-	chr7	35686765	35686784	chr7.1643	341.555689591096	-0.0399567874174128	0.198524116208065	-1.60940833337733	0.107527084292515	0.7037636267181	0.733644397031532	382	270	378	491	302	245	337
chr7.1643.10	GGTCGCTTGTATGGAGTGGT	-	chr7	35686766	35686785	chr7.1643	460.561714057241	-0.00152525950515517	0.223500088139437	-0.0746375613998193	0.940503087782863	1	0.76768933611677	602	385	465	434	269	523	539
chr7.1643.8	TGGTCGCTTGTATGGAGTGG	-	chr7	35686767	35686786	chr7.1643	777.308648079427	0.0161185494352835	0.134514567585647	0.611161163442523	0.541092891329862	0.888963171620445	1.21298521814395	978	638	647	845	1004	624	775
chr7.1643.3	GCTTGGTCGCTTGTATGGAG	-	chr7	35686770	35686789	chr7.1643	185.17536957419	-0.0467236886400807	0.242580896949436	-1.9304945483734	0.0535455900494052	0.62118262746887	0.60895284174792	206	155	252	236	197	123	136
chr7.1643.2	TTGCTGCTTGGTCGCTTGTA	-	chr7	35686775	35686794	chr7.1643	316.44857325851	-0.00590246747836703	0.178834567786875	-0.256128176658807	0.797851865639939	1	0.668558914970216	314	281	356	340	347	338	246
chr7.1643.7	ATCGCAGAGTCTTGAAAAGG	-	chr7	35686829	35686848	chr7.1643	287.821591240149	0.00580932435741713	0.222455065172541	0.282627642163502	0.777462288501312	1	0.668558914970216	418	197	271	280	365	201	314
chr7.1643.5	GCAATCGCAGAGTCTTGAAA	-	chr7	35686832	35686851	chr7.1643	180.341229242426	0.00980207911462557	0.218175845438284	0.468885590847604	0.63915141629168	1	0.505170027665992	215	176	164	152	198	178	182
chr7.1643.4	AGGGTGGGACTATCTCTGCT	-	chr7	35686924	35686943	chr7.1643	491.267616481728	0.0218198474303448	0.129442306387775	0.806350609078905	0.420040717049009	0.890542755476744	0.932255558545027	587	448	401	503	568	496	464
chr7.1643.6	ATGAATTACCATCTGCTGAT	-	chr7	35686987	35687006	chr7.1643	426.760535484352	0.0281388756814812	0.142510371447593	1.05432848324494	0.291732552482102	0.882994462390724	0.680203041762671	474	387	331	467	469	460	418
chr7.1644.6	AGTGTCTCCAGTGTGGCTAC	+	chr7	35731718	35731737	chr7.1644	908.163236879062	-0.00774125297419794	0.114058552721912	-0.283038569782574	0.777147270921045	0.930496450958213	1.32880162424384	1069	841	863	946	821	993	844
chr7.1644.2	GTGCATTAGTTAGCTGTCTG	-	chr7	35731784	35731803	chr7.1644	898.136726286939	-0.00498829282485494	0.113970512611172	-0.182750714950536	0.854993621005228	0.952995844041457	1.25399806698176	1105	788	847	941	922	1041	702
chr7.1644.4	GCAGCACTGATCACTAGTGG	-	chr7	35731821	35731840	chr7.1644	842.780233415131	-0.00711912760464573	0.136704780870488	-0.275093825367374	0.78324415528756	0.943292749564036	1.22783675295736	911	873	767	887	1066	858	585
chr7.1644.3	TGTGCAGCACTGATCACTAG	-	chr7	35731824	35731843	chr7.1644	1290.28416458253	0.0112489619821924	0.0841307316071456	0.395209069048136	0.692688600214089	0.907843280148144	1.37430140652817	1478	1151	1165	1400	1431	1386	1094
chr7.1644.5	GGCCTCTTCATGGGTAGATA	+	chr7	35731866	35731885	chr7.1644	130.888132428718	-0.000290450638200031	0.291408999007409	-0.0166333276927888	0.986729136578271	1	0.599756822150986	111	138	104	175	164	146	85
chr7.1644.8	TGCCTTATCTACCCATGAAG	-	chr7	35731871	35731890	chr7.1644	912.800454874844	0.0186003960213525	0.106358620648456	0.658507111051842	0.510212329170359	0.866307948032377	1.31732616203026	1160	777	843	865	964	1001	832
chr7.1644.7	AAAGTACCTGAGACGGGAGT	-	chr7	35731903	35731922	chr7.1644	819.522927096166	-0.0197842415995036	0.143901364796025	-0.762275877240888	0.4458953680715	0.859796471797232	1.19809406691574	1069	678	734	992	1103	640	629
chr7.1644.10	AAAAGTACCTGAGACGGGAG	-	chr7	35731904	35731923	chr7.1644	1090.8051222113	0.0079271512886107	0.111156233016983	0.28806556963765	0.773296547455059	0.937560511449818	1.26053323552725	1222	999	1037	1119	1247	1254	818
chr7.1644.9	CATTGTACTATTAAACCAAA	-	chr7	35731973	35731992	chr7.1644	284.497513019905	0.0111406452146934	0.232314038792367	0.550051533703855	0.582284027743497	1	0.602519809955349	301	262	284	255	236	432	221
chr7.1644.1	ATATGCTCTGGTATGTACGT	-	chr7	35732007	35732026	chr7.1644	349.916750823967	-0.0510845292332472	0.163150556605361	-1.80674075504568	0.0708027099963126	0.618372079823016	0.818396262404137	450	342	375	375	368	334	230
chr7.1645.11	GAGGATACGAAGCCCATTGC	+	chr7	35734081	35734100	chr7.1645	612.37036928037	-0.125529189039355	0.126220034938732	-2.90989016155278	0.00361555795815443	0.182219654250933	1.01261526351379	721	665	665	679	558	549	460
chr7.1645.7	GCTTCCCCGATCCGCACCGC	-	chr7	35734352	35734371	chr7.1645	759.706114565137	-0.016392170541635	0.111918766643928	-0.589182992413788	0.555738524936759	0.895026793249635	1.20052536073229	888	653	689	931	853	756	610
chr7.1645.6	TGCTTCCCCGATCCGCACCG	-	chr7	35734353	35734372	chr7.1645	793.003092773619	0.0262961685317125	0.141688249971305	0.98913677299184	0.322596228012494	0.804488296271554	1.21298521814395	920	730	653	787	1019	956	555
chr7.1645.8	CGGCTGCCACGGAAAACGCC	-	chr7	35734486	35734505	chr7.1645	790.859067875336	-0.0130450329147994	0.102052976209886	-0.463384864360937	0.643088525723597	0.942660638694547	1.01261526353951	935	747	737	836	863	794	664
chr7.1645.3	GAGAGCCGTTGCGCCACCGC	+	chr7	35734705	35734724	chr7.1645	1358.31425206895	-0.031061025063702	0.0910768568041787	-1.04137683441609	0.297700689597089	0.763637941738708	1.42651001742541	1755	1259	1184	1505	1553	1184	1178
chr7.1645.9	CAACAAAACCGGCGCGCCAG	-	chr7	35734724	35734743	chr7.1645	483.028864367264	-0.0199601070873854	0.160512346066209	-0.802840187890836	0.422067110556106	0.883427354525259	0.981769745189811	638	382	425	618	420	545	399
chr7.1645.1	CGCGTCGCCCAGCGGCAGAT	+	chr7	35734917	35734936	chr7.1645	1032.66755484472	0.00913299755544923	0.10878746643864	0.329943983509654	0.741442288645781	0.908719068011917	1.46314577087856	1172	960	927	1087	1235	1134	782
chr7.1645.2	GCGTCGCCCAGCGGCAGATC	+	chr7	35734918	35734937	chr7.1645	487.077382716602	-0.0334547555327179	0.153942182391252	-1.2637684324945	0.206313154688507	0.764655416765074	0.981769745189811	606	416	472	610	552	350	443
chr7.1645.4	AGACAGGGTAGGCTAGCGCC	-	chr7	35735017	35735036	chr7.1645	421.883305931375	-0.00802890742298027	0.160386967597055	-0.330495171303478	0.74102584059486	1	0.76768933611677	586	311	390	479	503	357	378
chr7.1645.5	TTCAGGGTGCGGTCAAGACA	-	chr7	35735032	35735051	chr7.1645	1242.15951925564	0.0318397803596274	0.089665198240566	1.06361043197893	0.28750521463332	0.764026388953609	1.37430140652817	1450	1094	1055	1318	1420	1386	1055
chr7.1646.1	CATGAAATGTACCATTGCGG	+	chr7	35749214	35749233	chr7.1646	662.60413888997	-0.00595378389689208	0.137236888746914	-0.230614336002456	0.817614429274377	0.998923870523727	1.01473786584663	740	568	650	759	634	798	521
chr7.1646.2	ACTGTGGTTAACCACCGCAA	-	chr7	35749228	35749247	chr7.1646	729.88200854048	0.0639637569921661	0.140906953164555	2.03504145731313	0.041846701719953	0.498251008122102	1.01473786584663	755	606	558	799	925	957	568
chr7.1646.3	TGGTTAACCACAGTAGCCAC	+	chr7	35749234	35749253	chr7.1646	701.29305342144	-0.0134078696876831	0.119720023711878	-0.492736091002563	0.622199072848146	0.918262955781622	1.14990355349946	875	580	595	877	761	658	627
chr7.1646.11	GGTTAACCACAGTAGCCACT	+	chr7	35749235	35749254	chr7.1646	422.530584408641	0.0103511127487498	0.199251632713892	0.471388302524428	0.637363467771463	1	0.680203041762671	342	330	432	554	591	361	369
chr7.1646.8	GAGACACCCAGTGGCTACTG	-	chr7	35749244	35749263	chr7.1646	502.680304405014	0.0271745653415745	0.131365202052341	0.993883422420646	0.320279625958186	0.857448865295514	0.873973480188695	617	411	463	479	593	487	498
chr7.1646.10	GAAGCAGTGGAGACACCCAG	-	chr7	35749253	35749272	chr7.1646	639.500833441916	0.0341447158983081	0.147292407841458	1.26630331491741	0.20540451061368	0.758589565829656	1.01473786584663	800	459	536	690	902	681	496
chr7.1646.9	TAGTGACTGGTGTGAAGCAG	-	chr7	35749266	35749285	chr7.1646	695.21804564492	0.029057718532771	0.130050128329666	1.05320894076901	0.292245241665441	0.818450690870068	1.01261526353951	750	629	669	646	939	675	593
chr7.1646.4	ACACCAGTCACTATCTCTGA	+	chr7	35749273	35749292	chr7.1646	565.884002119801	-0.0924560970189912	0.124656321677409	-2.50425575833683	0.0122709295278147	0.337361936939441	0.897027188157665	731	564	589	621	505	542	435
chr7.1646.7	CTTCCATCAGAGATAGTGAC	-	chr7	35749279	35749298	chr7.1646	588.019163304711	-0.0221613006712039	0.163501367721015	-0.892608851418474	0.372066677385825	0.857802196650089	1.01261526351379	685	587	535	682	805	490	389
chr7.1646.5	TGGAAGTTTCCAACGAAAAC	+	chr7	35749293	35749312	chr7.1646	323.454964184563	-0.00502153671450813	0.16618780782076	-0.210631312936464	0.833174976237062	1	0.668558914970216	355	278	317	377	316	365	270
chr7.1647.7	TATGGATGGAAGATGAACCG	+	chr7	35764877	35764896	chr7.1647	449.332924793417	0.0674403143450193	0.133308637289776	2.08539511494164	0.0370334499099736	0.542980575495559	0.680203041762671	489	359	405	420	523	522	444
chr7.1647.1	CGGTGTTAAAGACGAGTCCT	-	chr7	35764897	35764916	chr7.1647	409.800436223376	-0.0305345831962564	0.171904810064738	-1.21810720798741	0.223183235120076	0.879224151580873	0.531781056892398	588	431	318	442	347	403	365
chr7.1647.6	TGAGAAAAATGTCAGTTGTC	+	chr7	35764937	35764956	chr7.1647	495.410395052118	-0.0473433344546379	0.145482068098098	-1.65057510376851	0.0988253659779701	0.64288303192091	0.981769745189811	630	456	502	570	405	526	402
chr7.1647.8	AGACAGGTCGTGGGGAGCTC	-	chr7	35764959	35764978	chr7.1647	437.217155092148	-0.136967534839683	0.163405333361521	-2.99707482205909	0.00272583801551959	0.174092567728906	0.833426578435963	504	506	488	505	329	413	313
chr7.1647.5	CATCTGTCGCATGTCCTGCC	+	chr7	35765031	35765050	chr7.1647	526.80181696335	-0.0312024540381534	0.132367676262313	-1.12914323040098	0.258837417203309	0.803014828012477	0.981769745189811	587	473	541	629	504	541	433
chr7.1647.9	ATCTGTCGCATGTCCTGCCA	+	chr7	35765032	35765051	chr7.1647	822.705720931584	-0.02557140807846	0.106865011594185	-0.890686556805519	0.373097348734814	0.813897732085727	1.32880162424384	1104	750	712	895	890	754	722
chr7.1647.4	TTCTACTTTGAGGCAAAACC	+	chr7	35765082	35765101	chr7.1647	658.282751739991	-0.0278623271964418	0.135812932501635	-1.02787322316925	0.304009466713657	0.803485238584418	1.14990355349946	824	490	707	783	763	603	505
chr7.1647.10	AGGCAAAACCAGGCCTCACA	+	chr7	35765092	35765111	chr7.1647	738.826584484498	0.00364465283552812	0.128197084764972	0.138118220335143	0.890146986040856	0.985493395756692	1.14990355349946	785	741	692	744	914	637	677
chr7.1647.3	GGCAAAACCAGGCCTCACAT	+	chr7	35765093	35765112	chr7.1647	710.112341589529	0.0102128622590519	0.127555878340345	0.384192696468565	0.700835631097863	0.934863094563599	1.16431155760186	736	543	693	876	751	748	658
chr7.1647.2	GTTCTTGCCCATGTGAGGCC	-	chr7	35765103	35765122	chr7.1647	340.983266189131	0.0138011532896127	0.172989010886117	0.582426635490302	0.560279344817264	0.981002892241619	0.733644397031532	353	268	344	376	318	390	342
chr7.1648.6	CTAAGTCCATTCCTCTCTCC	+	chr7	35793403	35793422	chr7.1648	566.234809057193	-0.0214544256442572	0.151421607539301	-0.839243762159765	0.401332534380077	0.889490800761904	0.897027188157665	810	536	443	624	670	450	493
chr7.1648.1	GTCAAGTATGTGTAGAGGCC	-	chr7	35793424	35793443	chr7.1648	441.100774155721	0.00141393667925535	0.169035441543186	0.0598806302869542	0.952250706999439	1	0.815005937114996	425	465	399	477	528	356	437
chr7.1648.3	GCTAGGTCAAGTATGTGTAG	-	chr7	35793429	35793448	chr7.1648	847.247051885601	-0.0270968618284168	0.110343882941686	-0.945982100582032	0.344157715876684	0.813617031439998	1.22783675295736	1115	714	757	996	929	854	655
chr7.1648.9	TAAGAGTAATAGAAAATGCT	-	chr7	35793446	35793465	chr7.1648	379.489259267842	0.0621167786477382	0.168408041491455	2.07816766897618	0.0376939187979001	0.516244516064075	0.815005937114997	400	326	350	294	414	484	388
chr7.1648.10	TGGGCTGAGTGAGTCAGGGG	-	chr7	35793483	35793502	chr7.1648	1128.43941565916	0.0348421005935347	0.0885277864664635	1.1515341161652	0.249512568251095	0.730064402304443	1.46314577087856	1235	1000	966	1246	1296	1141	1068
chr7.1648.8	TCATGGGCTGAGTGAGTCAG	-	chr7	35793486	35793505	chr7.1648	968.810823226652	0.000638561265649601	0.120784155257572	0.0237877474078087	0.981021913437531	0.973508086917122	1.31732616203026	1042	919	912	1040	1140	777	974
chr7.1648.7	ATCATGGGCTGAGTGAGTCA	-	chr7	35793487	35793506	chr7.1648	439.35102267885	-0.0313745073288531	0.161861387105609	-1.21786499128941	0.223275281847127	0.805632022983912	0.833426578435963	499	479	436	457	481	326	402
chr7.1648.2	CATCATGGGCTGAGTGAGTC	-	chr7	35793488	35793507	chr7.1648	235.211274845426	-0.0145282215425698	0.192780302792433	-0.644808093806773	0.519051556171425	1	0.603591931239256	321	224	208	243	273	191	206
chr7.1648.4	ATGAATGTAAACTGGCATCA	-	chr7	35793503	35793522	chr7.1648	319.742976870858	-0.0306620214146111	0.199837365060931	-1.3029416803944	0.192594672727059	0.818100233104254	0.668558914970216	453	265	266	436	247	279	320
chr7.1648.5	TAGACGAAATGAATGTAAAC	-	chr7	35793511	35793530	chr7.1648	362.709974944466	0.0496147723703391	0.175737267771641	1.80970198695913	0.0703420142397459	0.630803034101095	0.754226630160853	288	291	331	412	468	407	349
chr7.1649.8	ATTAGAGTTAATGACCCACA	+	chr7	35798263	35798282	chr7.1649	1006.9760476095	-0.0140013852675405	0.113831610167721	-0.50743331408676	0.611850815709663	0.885290589214448	1.40496776788468	1305	894	973	1001	1121	822	988
chr7.1649.3	CACATGGACTAGAAATCCTC	+	chr7	35798279	35798298	chr7.1649	330.516197614596	-0.0125819031109737	0.170682718075401	-0.528975705814929	0.596822302932303	0.969485923058368	0.813196327180834	399	334	291	352	298	309	335
chr7.1649.7	CAGAGGATTTCTAGTCCATG	-	chr7	35798281	35798300	chr7.1649	348.853787331033	0.0164845939899538	0.195968114542282	0.733831172412738	0.463051639417128	0.925845518117978	0.815005937114997	390	324	238	412	491	378	249
chr7.1649.4	AGTAAGTAACCCCTGACACC	+	chr7	35798303	35798322	chr7.1649	941.581561123045	0.0662216380638929	0.146157932002955	2.09733446769015	0.0359639777284132	0.443465403045788	1.25399806700814	1110	825	701	851	1159	1317	707
chr7.1649.6	GTAAGTAACCCCTGACACCA	+	chr7	35798304	35798323	chr7.1649	921.284771961282	0.0810746486341229	0.111823716960496	2.29629144578236	0.0216592228847989	0.369468159449492	1.25399806700814	987	714	800	964	1134	1142	774
chr7.1649.1	TAAGTAACCCCTGACACCAG	+	chr7	35798305	35798324	chr7.1649	393.738646250646	0.0147389773441129	0.154095060781871	0.590086505282472	0.555132655561946	0.952220504596708	0.818396262404137	452	320	356	434	476	337	404
chr7.1649.10	AAGTAACCCCTGACACCAGG	+	chr7	35798306	35798325	chr7.1649	486.0517291023	0.0323032418099375	0.145222447949913	1.20059658063626	0.229907728091847	0.783795474438882	0.975452809867646	511	405	481	467	574	586	399
chr7.1649.9	ATCAGCCACCCCCTGGTGTC	-	chr7	35798317	35798336	chr7.1649	1515.45080486377	0.0400728036094963	0.0861305563380869	1.29887263429267	0.193987642517584	0.70217693979251	1.33556585296483	1724	1356	1253	1629	1774	1431	1515
chr7.1649.5	TGATTGTATCAGCCACCCCC	-	chr7	35798324	35798343	chr7.1649	1183.12836015977	0.0143203324272971	0.130917775940875	0.539866605244533	0.589289029570471	0.882933519333658	1.37430140652817	1298	959	1203	1240	1645	924	1091
chr7.1649.2	GTGGCTGATACAATCAGAAC	+	chr7	35798328	35798347	chr7.1649	153.593149263944	0.016892456558419	0.248560990218932	0.850514603619	0.395039044764853	0.947686792774435	0.599756822150986	138	144	160	133	203	141	154
chr7.1650.1	GAATGTGGCGAGTCCGCAAT	+	chr7	35839925	35839944	chr7.1650	685.110100865879	-0.014929067377601	0.16001594770071	-0.607042010389563	0.543823032732349	0.938664133069751	0.879416008220563	753	613	685	808	845	748	405
chr7.1650.2	TGCCTTACGCCAATTCCGTA	+	chr7	35840221	35840240	chr7.1650	650.571904248294	-0.0233336455768143	0.146132560597063	-0.895593522704257	0.370469896389642	0.862063674260444	0.981769745189811	646	579	679	827	701	514	622
chr7.1650.3	CTTACGCCAATTCCGTAAGG	+	chr7	35840224	35840243	chr7.1650	518.284196152139	0.0190687159414857	0.163401456288138	0.774689564999099	0.438523118542828	0.907058209661636	0.873973480188695	628	506	433	455	578	437	597
chr7.1650.4	ACTTGACGTGAAATTGCGCG	+	chr7	35840283	35840302	chr7.1650	540.997811294179	0.0138168078188872	0.146294746559785	0.542681573447294	0.58734906335173	0.933876635668846	0.981769745189811	532	503	498	599	547	657	460
chr7.1650.6	GAGGCGGTAATCTCGCGAGA	+	chr7	35840580	35840599	chr7.1650	352.401942478064	0.0184233821428667	0.21402623850635	0.852235194243842	0.39408356660937	0.900916498447612	0.818396262404137	516	277	263	322	553	352	247
chr7.1650.5	TTGCTTACGCACGCTACAGC	-	chr7	35840699	35840718	chr7.1650	905.067104913193	-0.0425465547453934	0.110885140814069	-1.41244944073945	0.157817667630172	0.669735346233901	1.32880162424384	1040	943	803	1048	942	775	814
chr7.1650.7	GGGCGGCTACGCTGCGGAAT	+	chr7	35840731	35840750	chr7.1650	671.330740854894	0.0153926712327274	0.129705049218313	0.577398530397749	0.563670266740746	0.927520283846384	0.981769745189811	806	619	579	664	628	736	682
chr7.1650.8	CTACGCTGCGGAATCGGCGT	+	chr7	35840737	35840756	chr7.1650	383.737803728807	-0.0243794407392701	0.1489334840764	-0.93951327514345	0.347467279696905	0.894264345944874	0.754226630160853	459	325	392	451	372	398	312
chr7.1650.9	GGGGACGAGTGTGAACGCTC	+	chr7	35841343	35841362	chr7.1650	637.074899972324	0.00419731277606274	0.137883150317657	0.163047151267373	0.870481310020108	1	0.963459854567594	702	581	571	713	573	640	683
chr7.1650.10	CGAGTGTGAACGCTCGGGCG	+	chr7	35841348	35841367	chr7.1650	497.545240923652	-0.0421801221134308	0.187905691113171	-1.64313607961072	0.100354781428436	0.664484955798642	0.873973480188695	611	423	572	598	474	296	523
chr7.1651.2	TGTCTGTTCTCCACTGTTGG	+	chr7	35946097	35946116	chr7.1651	760.353462093069	0.0244366519649152	0.114676565985362	0.867028232540986	0.385926540863149	0.836106675743747	1.20052536073229	967	617	626	816	810	854	694
chr7.1651.3	TTACATAATGCCTCCAACAG	-	chr7	35946110	35946129	chr7.1651	445.357582604565	0.0873182898360404	0.146680607034494	2.46381133243318	0.0137468450532602	0.366114155567149	0.815005937114996	459	410	347	389	534	554	434
chr7.1651.10	CTGTCTTTCTGCTAATTAAG	+	chr7	35946150	35946169	chr7.1651	856.151447639286	-0.00485556258791537	0.106693757234837	-0.17540512345979	0.860761315059926	0.946475521067943	1.31732616203026	949	773	810	960	963	754	817
chr7.1651.7	CTACCCACAAGGTGCCCAAG	-	chr7	35946210	35946229	chr7.1651	2978.84298897178	-0.0976731570403622	0.0655369033414238	-2.66074808929828	0.00779672653437805	0.230294779521975	1.37430140652817	3658	2971	2912	3151	3149	2628	2514
chr7.1651.6	ACTTGCTTGTGAACCTGATA	-	chr7	35946272	35946291	chr7.1651	976.292999250305	0.0407429611309392	0.103390672692789	1.34384410701672	0.178998803235001	0.691330824137838	1.31732616203026	1185	855	850	921	1114	1120	849
chr7.1651.4	AGGTTCACAAGCAAGTTAAG	+	chr7	35946276	35946295	chr7.1651	812.894749449426	0.0253792309251678	0.115624245060175	0.899973439413121	0.368134385623255	0.82685927191048	1.21298521814395	860	778	752	787	839	906	772
chr7.1651.1	GGTTCACAAGCAAGTTAAGT	+	chr7	35946277	35946296	chr7.1651	721.24434771022	0.023428706254676	0.124836051878402	0.852703185577369	0.393823923881457	0.871729885060371	0.981769745189811	722	615	704	784	913	761	587
chr7.1651.5	AGTTTATTTCTGTGTAGCTC	+	chr7	35946303	35946322	chr7.1651	269.767466597731	-0.019870849184618	0.22190931511384	-0.931418425696422	0.351637163274459	0.928338542158495	0.60895284174792	332	300	236	291	325	284	144
chr7.1651.9	CTAATGAGTCTGAGAGGCAT	-	chr7	35946355	35946374	chr7.1651	2385.91685165713	0.0133872301192324	0.0709300433291531	0.476197571472367	0.633933629485577	0.884675119868601	1.46314577087856	2698	2185	2145	2562	2866	2386	2003
chr7.1651.8	GCCTCTCAGACTCATTAGCT	+	chr7	35946357	35946376	chr7.1651	556.345674991188	-0.0191361789461017	0.12365430842779	-0.7018866670434	0.482749844421795	0.904138211664406	0.981769745189811	692	497	481	662	597	509	498
chr7.1652.10	TTACTGTTGCTTTCAGGCAA	+	chr7	35956692	35956711	chr7.1652	681.292498859357	-0.0357569594591235	0.110648555111015	-1.21549535617682	0.224177218870273	0.773594407541665	1.01261526353951	802	619	650	811	745	640	548
chr7.1652.3	CTGTTCTCCAGGTGTGAGTC	+	chr7	35956718	35956737	chr7.1652	300.674182849341	0.028795193335941	0.211487164620126	1.26679968982333	0.20522692305078	0.819665772250476	0.706007597945251	298	224	304	294	416	394	199
chr7.1652.1	CAGACTCACACCTGGAGAAC	-	chr7	35956720	35956739	chr7.1652	766.582231684281	0.0307278509553364	0.155031679811215	1.17631410428481	0.239469381676026	0.768370032698792	1.11462821171356	814	670	689	761	631	862	918
chr7.1652.7	TACAAGTCCAGACTCACACC	-	chr7	35956728	35956747	chr7.1652	1108.79055267463	0.000781132970873064	0.114797565138483	0.0287116355339425	0.977094576380222	0.961444939519174	1.37430140652817	1464	1116	908	1021	1172	1134	1004
chr7.1652.9	GGGGTAACTGCGCCCTCTGG	-	chr7	35956771	35956790	chr7.1652	1416.98066119784	-0.0177569163158916	0.0912924365277576	-0.61746340955583	0.536929108812747	0.857622891398385	1.46314577087856	1796	1229	1281	1582	1669	1217	1263
chr7.1652.8	TGTGGGGTAACTGCGCCCTC	-	chr7	35956774	35956793	chr7.1652	2202.32480471543	-0.0062094264716227	0.0657789751496475	-0.227443106499576	0.82007920431327	0.923844765894179	1.46314577087856	2718	1944	2061	2287	2487	2117	1943
chr7.1652.4	TTGAGGGGTGTGGATGCTCC	-	chr7	35956801	35956820	chr7.1652	714.050188560806	-0.00842789612904685	0.116430963709311	-0.309505352033838	0.756937141568286	0.973953263342807	1.01473786584663	844	675	642	772	844	721	551
chr7.1652.5	AGCTGTGAGTTTGAGGGGTG	-	chr7	35956811	35956830	chr7.1652	858.884019277453	0.00648640048295148	0.114082989175861	0.23743511664168	0.812319249356343	0.948513082666325	1.22728161171211	1045	758	752	921	1077	880	659
chr7.1652.2	TTTCAAGCTGTGAGTTTGAG	-	chr7	35956816	35956835	chr7.1652	1026.53636188438	-0.0279087739177689	0.103599146149276	-0.960206455293228	0.336951318618266	0.786855597111955	1.40496776788468	1108	1035	957	1170	1145	981	829
chr7.1652.6	ATTTCAAGCTGTGAGTTTGA	-	chr7	35956817	35956836	chr7.1652	686.248295737746	-0.000648931854745232	0.147555828758848	-0.0259037470084016	0.97933411137026	1	1.01261526353951	772	662	552	806	607	656	755
chr7.1654.9	GCGTGGGTGGAAGGGACGTG	+	chr7	36007074	36007093	chr7.1654	675.84773136627	-0.0151153078416499	0.126506591326283	-0.562825038239986	0.573554028891753	0.92544456724325	1.01261526353951	836	513	664	813	742	589	629
chr7.1654.6	AGGGACGTGAGGCCGCCCTA	+	chr7	36007085	36007104	chr7.1654	1149.28153843757	-0.0762637706718751	0.0940913988300917	-2.1759197486774	0.0295612618287618	0.413167805977388	1.26053323552725	1479	1081	1176	1217	1268	995	907
chr7.1654.7	GACGTGAGGCCGCCCTAAGG	+	chr7	36007088	36007107	chr7.1654	977.769501521835	-0.00416017321821693	0.112419480037483	-0.151995735925655	0.879190298815173	0.958339939159644	1.25399806700814	1262	867	908	971	1192	823	894
chr7.1654.1	GTGAGGCCGCCCTAAGGTGG	+	chr7	36007091	36007110	chr7.1654	1606.23582305728	-0.00198179822990851	0.0963496046394171	-0.0706244636283751	0.943696639864527	0.960044975121243	1.33556585296483	1934	1541	1437	1620	1646	1444	1659
chr7.1654.2	CCGCCCTAAGGTGGTGGTCA	+	chr7	36007097	36007116	chr7.1654	695.775004513519	-0.0264128179723734	0.139579500179236	-0.987963929209733	0.323170314126473	0.839930836552655	0.981769745189811	870	667	661	743	592	611	735
chr7.1654.4	CCTTGACCACCACCTTAGGG	-	chr7	36007100	36007119	chr7.1654	1313.19441465392	-0.00888802466354476	0.0880677517652164	-0.313351132349857	0.754013906680769	0.914890213210864	1.42651001742541	1655	1063	1261	1433	1413	1370	1102
chr7.1654.5	CCTAAGGTGGTGGTCAAGGA	+	chr7	36007101	36007120	chr7.1654	959.218585002703	0.013273783160104	0.108612271776031	0.476653407566382	0.633608945837066	0.91137503186186	1.22783675295736	1205	727	874	1066	987	959	962
chr7.1654.10	CTAAGGTGGTGGTCAAGGAA	+	chr7	36007102	36007121	chr7.1654	469.0099685164	0.0108716708192316	0.157513273896214	0.442317682235904	0.658259337279417	1	0.497439697403432	568	352	451	506	429	477	516
chr7.1654.3	CTTCCTTGACCACCACCTTA	-	chr7	36007103	36007122	chr7.1654	704.298099173716	-0.0143824501068693	0.132534146564502	-0.54437144857867	0.586185889126699	0.933564935429221	0.981769745189811	777	611	722	808	795	768	496
chr7.1654.8	CCTTCCTTGACCACCACCTT	-	chr7	36007104	36007123	chr7.1654	801.058020933921	0.00413738480078381	0.106952929534377	0.149591456420269	0.881086949122963	1	1.01261526353951	1027	669	757	803	928	798	689
chr7.1655.7	GCCAACGCAGCGCCCCCGCG	+	chr7	36011139	36011158	chr7.1655	1648.76278418701	0.00508169878301094	0.0960990656606049	0.180782723289145	0.856538124479382	0.926455711422347	1.50217807866452	2207	1538	1334	1629	1940	1616	1420
chr7.1655.8	ACCGCGCGGGGGCGCTGCGT	-	chr7	36011143	36011162	chr7.1655	914.861315842709	-0.0372635968318262	0.0942557916234976	-1.22811931160417	0.219402182587437	0.726023511234519	1.31732616203026	1165	824	852	1019	990	842	779
chr7.1655.6	CGGACAGCGGCACCGCGCGG	-	chr7	36011154	36011173	chr7.1655	632.186617007609	0.000131235169138006	0.116032108947382	0.00483676493436065	0.996140834981721	1	1.01473786584663	748	607	567	642	668	625	590
chr7.1655.5	ACGCGTGCTCGTGGTCCCGG	-	chr7	36011186	36011205	chr7.1655	526.44096754131	-0.0348385841802858	0.130039564551491	-1.23804083741766	0.215700919011504	0.766909073085835	1.01261526351379	667	476	480	628	489	488	487
chr7.1655.3	CCGGGACCACGAGCACGCGT	+	chr7	36011186	36011205	chr7.1655	867.090815668792	0.0545341482251852	0.107192740176872	1.71799363876192	0.0857977755717689	0.580524518471065	1.25399806698176	949	691	748	953	1122	834	833
chr7.1655.4	CGGGACCACGAGCACGCGTC	+	chr7	36011187	36011206	chr7.1655	515.969843965742	0.0108899235639823	0.185129782113048	0.477390510546738	0.633084070245168	0.940381707440805	1.01261526351379	591	421	448	590	422	471	667
chr7.1655.1	CCGACGCGTGCTCGTGGTCC	-	chr7	36011189	36011208	chr7.1655	494.590146329999	0.00475286699670573	0.19238405649646	0.214139706725561	0.830438112404984	1	0.981769745189811	678	451	397	476	603	628	292
chr7.1655.2	AACGGCCCGACGCGTGCTCG	-	chr7	36011195	36011214	chr7.1655	943.493008659162	-0.0144934005047118	0.129145868985142	-0.543803607976893	0.586576625762514	0.897352715061676	1.24824758161565	1079	764	1058	1003	898	831	983
chr7.1655.9	GTTCCCTGCGCCGCCGCCTT	+	chr7	36011212	36011231	chr7.1655	398.429993444559	0.0153592091927295	0.168165330890195	0.637718647056894	0.523656844888874	0.943714475220409	0.818396262404137	426	310	374	460	457	330	446
chr7.1655.10	TCCATGCTGCTCGGCGGCGA	+	chr7	36011275	36011294	chr7.1655	806.221494539698	-0.000503905367455622	0.136146212133808	-0.0195070993517864	0.984436573657883	0.972130242992994	1.32880162424384	956	782	727	807	1064	628	728
chr7.1656.5	TGTCTGTTCTCCACTGTCAG	+	chr7	36015517	36015536	chr7.1656	553.920742674021	0.00448334072867908	0.163618840259695	0.186799060864542	0.851818183278305	1	0.963459854567595	820	418	534	487	708	543	439
chr7.1656.2	TTACATAATGCCTCTGACAG	-	chr7	36015530	36015549	chr7.1656	390.515339993169	-0.0204134024416244	0.194208729737577	-0.893740713724316	0.371460636377753	0.892383147118674	0.815005937114997	384	388	378	505	317	321	430
chr7.1656.11	TGTCTTTCTGCTAATAAAGT	+	chr7	36015571	36015590	chr7.1656	701.631868158235	0.00569470467390385	0.144960466235091	0.225230305056436	0.821800115027477	1	1.01261526353951	839	561	671	765	718	898	514
chr7.1656.9	GTCTTTCTGCTAATAAAGTG	+	chr7	36015572	36015591	chr7.1656	394.744758586352	-0.0150896272833775	0.16658004222233	-0.624250831951322	0.532462868607563	0.938842139858616	0.860089344632361	468	296	417	481	480	323	334
chr7.1656.8	TTACCCACAAGGTGCCCAAG	-	chr7	36015630	36015649	chr7.1656	2953.87885837781	-0.114416488090627	0.063572552935054	-3.01635397478974	0.00255834409645798	0.123944533891697	1.42651001742541	3627	2959	2897	3162	3015	2639	2498
chr7.1656.10	ACTTGCTTCTGAACCTGATA	-	chr7	36015692	36015711	chr7.1656	982.869123011135	0.0423012086159509	0.103961413025142	1.38877531676835	0.164901083247977	0.678176924516043	1.31732616203026	1204	842	853	936	1108	1144	857
chr7.1656.1	TTGTGAAGTTGCTAATAAAA	+	chr7	36015711	36015730	chr7.1656	243.77503862772	-0.025925689048712	0.213381485953695	-1.16138975452712	0.245483433613071	0.892447598903821	0.538438478639805	256	260	272	261	303	202	161
chr7.1656.4	AGCTTCTTTCTGTGTAGCTC	+	chr7	36015740	36015759	chr7.1656	292.517296967429	-0.00848242138513035	0.17712528380995	-0.365301783445063	0.714886147269319	1	0.668558914970216	407	249	276	289	354	255	247
chr7.1656.6	CTAATGAGTGTGAGAGGCAT	-	chr7	36015796	36015815	chr7.1656	2462.92766249583	0.0096563530959315	0.0725594577242709	0.344609172549391	0.730388209056329	0.910285045168654	1.42651001742541	2785	2255	2223	2663	2993	2428	2048
chr7.1656.3	TCAGAATGTGCAGGTGGTAG	-	chr7	36015829	36015848	chr7.1656	483.512073334949	-0.00806020020977219	0.138009869453865	-0.312240977115704	0.754857392466421	1	0.918177226368889	540	490	468	477	548	463	411
chr7.1657.9	TCTGGTAGGTGGTCTGGTTA	+	chr7	36024768	36024787	chr7.1657	632.905048105188	0.00502168629905826	0.159495349024469	0.20678480257281	0.836177925427505	1	1.01261526353951	693	611	540	697	923	508	510
chr7.1657.1	CTAAATGGACAGAAGGCGAC	-	chr7	36024837	36024856	chr7.1657	537.165765371995	0.076198507616516	0.136518043891481	2.26150758063251	0.0237278438079233	0.417641301315192	0.981769745189811	494	411	523	541	685	582	537
chr7.1657.11	CACTCCTCTAAATGGACAGA	-	chr7	36024844	36024863	chr7.1657	551.301254851353	0.00879380943565171	0.144734776494028	0.346547766824922	0.728931092705744	1	0.804286460637112	610	517	451	628	544	515	603
chr7.1657.3	GGGGAGTCGGGGCCCATACT	-	chr7	36024896	36024915	chr7.1657	776.697614011461	0.0150440770730493	0.112330627930802	0.542544965159654	0.587443140171767	0.914449001247263	1.11462821171356	917	619	790	777	892	825	665
chr7.1657.6	GCCCCGACTCCCCTATCAGG	+	chr7	36024903	36024922	chr7.1657	774.944770290712	-0.0130549115142268	0.149241663941676	-0.517523246498687	0.60479094554242	0.909715070466301	1.18566922174653	918	683	754	867	636	684	884
chr7.1657.8	TCCCACCTGATAGGGGAGTC	-	chr7	36024908	36024927	chr7.1657	1381.37116893253	-0.0207665847487689	0.0979774642427803	-0.722096384111782	0.470235221156494	0.840177326398733	1.42651001742541	1550	1240	1334	1603	1655	1352	1036
chr7.1657.5	AAAAACGTTGATCTAGCCCC	-	chr7	36025038	36025057	chr7.1657	187.085191351902	-0.013351485818883	0.261218189392551	-0.699872624061699	0.484006855267881	0.997167202897529	0.603591931239256	175	162	233	221	129	188	192
chr7.1657.10	GTGCAGGTCTTTGCAGTACC	+	chr7	36025100	36025119	chr7.1657	354.025490708891	0.00144090342474344	0.194061205515202	0.065327048171947	0.947913607009634	1	0.754226630160853	526	258	301	375	338	447	278
chr7.1657.4	CAGGTGGACAAACCTCATCT	+	chr7	36025119	36025138	chr7.1657	462.021766719854	-0.0113626119356896	0.161526191167247	-0.46700779193267	0.640494303300544	0.969067544982377	0.873973480188695	562	347	470	552	439	395	491
chr7.1657.7	AGGTGGACAAACCTCATCTG	+	chr7	36025120	36025139	chr7.1657	406.134969764514	-0.0075215808167032	0.161259511373825	-0.310531230206072	0.756157014187171	1	0.754226630160853	556	320	386	430	507	336	353
chr7.1659.2	AGCTCCTTGTTGCTGCAAGC	-	chr7	36122605	36122624	chr7.1659	859.958860733951	0.0296599315661953	0.111971501099067	1.03095230043211	0.302563188776972	0.778231214744635	1.32880162424384	1016	753	734	881	1139	833	735
chr7.1659.3	TAGTTGATGGGTTGGCTCTA	-	chr7	36122651	36122670	chr7.1659	566.043755720896	-0.00918365458687028	0.142435858574734	-0.359517103351207	0.719208285297452	0.997131807298942	0.897027188157665	669	434	514	739	579	618	461
chr7.1659.8	ATAGTTGATGGGTTGGCTCT	-	chr7	36122652	36122671	chr7.1659	339.121656729601	0.00328804391206564	0.171157168319137	0.139972796672893	0.888681483872573	1	0.813196327180834	322	332	340	358	374	371	279
chr7.1659.9	ACACAGTATAGTTGATGGGT	-	chr7	36122659	36122678	chr7.1659	265.088836728043	0.00772105998184559	0.221780121392103	0.374024784917669	0.708385876566716	1	0.603591931239256	341	231	252	229	330	336	163
chr7.1659.4	GCTCACACAGTATAGTTGAT	-	chr7	36122663	36122682	chr7.1659	377.13347918585	-0.0530112848258841	0.155320560511766	-1.82958375380217	0.0673122048943246	0.61091754599144	0.815005937114997	458	330	382	496	405	300	300
chr7.1659.6	GGCTCACACAGTATAGTTGA	-	chr7	36122664	36122683	chr7.1659	660.986287626736	0.00514466313103423	0.129137727497693	0.195259615602405	0.845189710596372	1	0.981769745189811	769	619	519	767	663	742	584
chr7.1659.10	TGTCATCTACTCTGGCGGGG	-	chr7	36122703	36122722	chr7.1659	545.378729703929	-0.0612759829172155	0.168071596118231	-2.05946073964395	0.0394501222928091	0.497256211245426	0.963459854567594	652	586	560	625	362	530	496
chr7.1659.1	GTTTGTCATCTACTCTGGCG	-	chr7	36122706	36122725	chr7.1659	642.726305914715	0.04342753318803	0.12317082136754	1.47164636157212	0.141116399129675	0.695661092224443	1.01261526353951	809	558	517	599	720	682	650
chr7.1659.7	GGTTTGTCATCTACTCTGGC	-	chr7	36122707	36122726	chr7.1659	427.625431520923	0.025716206212803	0.138590508662712	0.961599269373838	0.336250938661116	0.904865057659522	0.680203041762671	490	372	352	460	526	454	371
chr7.1659.5	CACCAGAGGGATAGGAGTAT	-	chr7	36122730	36122749	chr7.1659	818.545483570992	0.04491555387054	0.113003767317949	1.48365079766925	0.137901585628622	0.661919719236856	1.22086301905874	912	675	758	815	950	983	684
chr7.1660.10	GGCTGCAGTGTCGCTATCAC	-	chr7	36124081	36124100	chr7.1660	1011.64450153711	-0.00432276703469867	0.102605499958538	-0.155157463379184	0.876697181414849	0.940107183324401	1.40496776788468	1224	800	902	1239	1123	1013	872
chr7.1660.8	GGTAACACCAGCTGGCACGT	-	chr7	36124155	36124174	chr7.1660	497.123541854216	0.0101318407157804	0.137275388506287	0.390781123004628	0.695959029359111	0.954498160850569	1.01261526351379	600	414	485	492	519	574	423
chr7.1660.9	AGGTAACACCAGCTGGCACG	-	chr7	36124156	36124175	chr7.1660	554.037011095056	0.048786260793686	0.155902054077202	1.7234382502428	0.0848093028289529	0.618192041486535	0.981769745189811	676	503	402	498	803	510	533
chr7.1660.1	GCGACGCAGGTAACACCAGC	-	chr7	36124163	36124182	chr7.1660	515.349736175245	-0.0280332047230408	0.125663705934434	-1.00889285579305	0.313026021835344	0.830902632319303	1.00618909619994	635	498	468	573	506	511	442
chr7.1660.4	AACTCCGATCTTGCTTCCCA	-	chr7	36124269	36124288	chr7.1660	226.925664237639	-0.0431192861187934	0.195355336809085	-1.69403251859628	0.0902591039293472	0.705677221038047	0.60895284174792	303	227	253	225	236	179	177
chr7.1660.6	GAACTCCGATCTTGCTTCCC	-	chr7	36124270	36124289	chr7.1660	362.773219493733	-0.001039771871304	0.189282991200571	-0.046543884294733	0.962876757357062	1	0.818396262404137	405	428	271	361	345	403	326
chr7.1660.2	AAGCAAGATCGGAGTTCACG	+	chr7	36124273	36124292	chr7.1660	583.236343367147	-0.014081887643032	0.166540920803536	-0.583747814429025	0.55938999291677	0.926328841916984	0.981769745189811	714	442	531	777	601	432	628
chr7.1660.3	CAAGATCGGAGTTCACGTGG	+	chr7	36124276	36124295	chr7.1660	255.142856607558	0.00477754047658425	0.281875231672603	0.267225142957704	0.789295818547987	1	0.539701841035962	284	210	236	285	330	115	333
chr7.1660.5	CAACCTCACGGCTCCACTGC	+	chr7	36124332	36124351	chr7.1660	1520.482151137	0.092216880524342	0.0872160853797811	2.48055400675122	0.0131178390120358	0.291417198251466	1.37430140652817	1632	1279	1301	1565	1713	1526	1665
chr7.1660.7	TGGATCATTAACTCCAGCAG	-	chr7	36124348	36124367	chr7.1660	289.49584634722	0.000992997662365135	0.207772780236631	0.0466829138899961	0.962765948238536	1	0.750195299180246	378	248	235	324	425	217	238
chr7.1661.9	GTCCTCCAGTCTGTCCTAGA	+	chr7	36131419	36131438	chr7.1661	651.598915980469	0.00510180566894006	0.131395069689297	0.194752121613232	0.845587005906935	1	1.01261526353951	646	578	594	803	788	637	550
chr7.1661.2	GTGAGCCATCTAGGACAGAC	-	chr7	36131427	36131446	chr7.1661	442.579165591434	-0.0303172352119506	0.140707211370236	-1.1226145351515	0.261601239489451	0.835751109592693	0.815005937114996	532	409	448	491	476	359	403
chr7.1661.4	AGATGGCTCACCCCCTCTGC	+	chr7	36131436	36131455	chr7.1661	922.573614480096	0.045511195663824	0.123077152683314	1.52913372860044	0.126231295392189	0.64288303192091	1.25399806700814	1217	691	808	859	1208	857	907
chr7.1661.10	ATGGCTCACCCCCTCTGCTG	+	chr7	36131438	36131457	chr7.1661	780.589924615033	-0.0595742707685351	0.109551692481257	-1.84538969651652	0.0649808708814737	0.569780357084428	1.01261526353951	904	722	796	934	794	769	589
chr7.1661.3	TCCAAATCCAATAGCAGACA	+	chr7	36131462	36131481	chr7.1661	649.466337694535	0.0308664547821567	0.131602335969028	1.11623936199439	0.264319689807604	0.801313679233257	1.01261526353951	824	454	618	652	808	690	566
chr7.1661.6	GCCTTGTCTGCTATTGGATT	-	chr7	36131466	36131485	chr7.1661	848.992955326415	0.0133121802105446	0.13354239826327	0.50609556401026	0.61278956451266	0.906301064997405	1.22728161171211	871	757	830	901	800	807	962
chr7.1661.7	TAGCAGACAAGGCTTCTTTC	+	chr7	36131473	36131492	chr7.1661	273.54078274102	-0.00331094310645627	0.235856131022745	-0.166890629688068	0.867456106173629	1	0.546464170203529	360	228	295	244	427	211	184
chr7.1661.8	TTCTGGCTACAATTGCTCAA	+	chr7	36131490	36131509	chr7.1661	883.054704774166	0.0203852804350449	0.115314465140414	0.731656176605866	0.464378450852048	0.858998301982882	1.25399806698176	950	683	861	1008	900	900	907
chr7.1661.5	AACTTCCAGGTCCCGTATTC	+	chr7	36131517	36131536	chr7.1661	202.922719727406	0.0205628227126654	0.239541444069526	0.999861911832535	0.317377339064752	0.912791620250043	0.60895284174792	220	187	154	204	198	307	159
chr7.1661.1	AGGCTCCTGAATACGGGACC	-	chr7	36131525	36131544	chr7.1661	634.606020649049	0.00931084530399695	0.122087199747644	0.346030644150407	0.729319684981039	1	0.764382105788523	830	513	582	640	658	685	580
chr7.1662.6	CCAAGCAAACCTGAAGCCGT	+	chr7	36131893	36131912	chr7.1662	716.839664789726	0.0523977829382178	0.129284189193076	1.72987339500386	0.0836528976173955	0.610962680040186	1.01261526353951	793	511	608	829	979	719	651
chr7.1662.7	CCAACGGCTTCAGGTTTGCT	-	chr7	36131896	36131915	chr7.1662	263.110357608258	0.000887588618403732	0.202522778382545	0.0411590098727305	0.967169131345513	1	0.60895284174792	281	227	266	288	258	214	306
chr7.1662.8	CAAACCTGAAGCCGTTGGGG	+	chr7	36131898	36131917	chr7.1662	441.131214123192	-0.0195328913027829	0.15869642320078	-0.782826988390583	0.43372871682704	0.912591229795038	0.833426578435963	537	407	409	508	354	476	410
chr7.1662.4	GTTAAGCGGGAGGCTGCCCC	-	chr7	36132330	36132349	chr7.1662	359.411850842268	0.0346679607088562	0.166359386736492	1.34100473134196	0.179918916457449	0.773018928277561	0.815005937114997	389	326	286	360	426	324	412
chr7.1662.9	AGTTAAGCGGGAGGCTGCCC	-	chr7	36132331	36132350	chr7.1662	918.299510506529	0.00952410390817009	0.110475475387009	0.345034173389017	0.73006867981488	0.929776549299871	1.25399806700814	1185	804	874	834	976	921	878
chr7.1662.10	GGGCAGCCTCCCGCTTAACT	+	chr7	36132331	36132350	chr7.1662	660.86777607701	-0.00104173062768323	0.127383380101407	-0.039428156400817	0.968549031796409	1	0.981769745189811	763	527	623	789	779	564	628
chr7.1662.5	GGTTCATCGAGATGTCCTTG	-	chr7	36132396	36132415	chr7.1662	170.799549203482	0.0263128293847717	0.253229398263342	1.27784527577888	0.201303986748758	0.840652816705702	0.60895284174792	199	140	141	148	151	260	161
chr7.1662.1	GACATCTCGATGAACCTGCA	+	chr7	36132400	36132419	chr7.1662	546.769600477129	0.00273652137536304	0.144477871938182	0.108271846857763	0.913780054261386	1	1.00618909619994	677	493	545	494	677	564	416
chr7.1662.3	ACCTGCAAGGCCTAATAGAT	+	chr7	36132413	36132432	chr7.1662	1195.84675711994	0.0319255390454739	0.0960285128634888	1.07309719299111	0.283227510311899	0.77606003902933	1.26053323552725	1233	1011	1197	1247	1439	1185	1100
chr7.1662.2	TCCTATCTATTAGGCCTTGC	-	chr7	36132417	36132436	chr7.1662	792.210384553711	0.0382305546303373	0.119216768893493	1.31066290621338	0.189971676074299	0.715599482667897	1.21298521814395	914	673	671	821	990	921	622
chr7.1663.5	AAAATTACTGACCTAGTCAT	+	chr7	36136509	36136528	chr7.1663	584.63983049952	0.00315172623304657	0.151724955025752	0.127171482152413	0.898804676037912	1	1.01473786584663	698	447	518	720	654	468	628
chr7.1663.2	AGATGCAGGAGCCAATGACT	-	chr7	36136523	36136542	chr7.1663	622.901254200927	0.0213299269805096	0.159205617594931	0.851726744561617	0.394365773121527	0.86727081290856	1.01261526353951	587	544	617	661	829	723	434
chr7.1663.1	ATTGGCTCCTGCATCTTAAA	+	chr7	36136527	36136546	chr7.1663	500.28422159751	0.13027654333968	0.140767941762316	2.9459504570256	0.0032196396470763	0.175069008289468	0.975452809867646	559	356	421	452	610	519	603
chr7.1663.3	AATGTCTCCATTTAAGATGC	-	chr7	36136537	36136556	chr7.1663	516.599992177479	0.0327800553774865	0.131977491520619	1.17870857120423	0.238514241444601	0.808916697548284	0.873973480188695	507	431	493	562	593	565	480
chr7.1663.7	CAGGGACAATCTGGGCAGCA	-	chr7	36136566	36136585	chr7.1663	596.466189342871	-0.00850104679993704	0.127782436759731	-0.32062096482527	0.74849764810063	0.970935443796204	1.01473786584663	700	500	580	678	553	629	559
chr7.1663.6	TCAGGGACAATCTGGGCAGC	-	chr7	36136567	36136586	chr7.1663	861.158379834669	-0.000289567183716283	0.113174704639136	-0.010607575683154	0.991536537854222	0.999756749203524	1.22783675295736	954	748	866	924	910	975	690
chr7.1664.3	AGACTATACACAGTTGCCCA	+	chr7	36147673	36147692	chr7.1664	752.728702765325	0.00583570299880383	0.126597831639921	0.219981533276327	0.825885536756008	1	1.01473786584663	948	586	730	787	733	722	797
chr7.1664.2	GACTATACACAGTTGCCCAG	+	chr7	36147674	36147693	chr7.1664	598.247869324694	0.00987661982705451	0.12438212136827	0.368824302750738	0.71225868882846	0.958983289136172	1.01261526351379	745	504	488	681	713	567	544
chr7.1664.4	TAGGGAGGGATCACACAGGG	-	chr7	36147720	36147739	chr7.1664	786.999678303237	-0.0356257654991344	0.142279764262314	-1.29829025387326	0.194187614176163	0.703253981974505	1.32880162424384	823	721	817	996	688	898	590
chr7.1664.10	AATGTAGGGAGGGATCACAC	-	chr7	36147724	36147743	chr7.1664	860.828184514905	0.178223637769246	0.107534992097663	3.42342595657337	0.000618370955743424	0.0511695124707782	1.31732616203026	868	638	730	879	1003	949	981
chr7.1664.8	TCCCTCCCTACATTCACTCC	+	chr7	36147730	36147749	chr7.1664	1169.12167335802	-0.0465503825987644	0.0946766220355318	-1.48546984749146	0.137419405041632	0.631814261224065	1.46314577087856	1357	1178	1104	1289	1199	1024	1065
chr7.1664.7	CTAAGCCTGGAGTGAATGTA	-	chr7	36147738	36147757	chr7.1664	941.327645870594	-0.0109623018668245	0.130236535887099	-0.414748838890378	0.678325775674193	0.918216511231112	1.25399806700814	988	904	893	1081	1225	746	801
chr7.1664.6	ACTAAGCCTGGAGTGAATGT	-	chr7	36147739	36147758	chr7.1664	367.676937026493	0.0276408855510701	0.209039074358411	1.21642758632534	0.223822080588564	0.80934591150697	0.818396262404137	420	225	337	414	522	268	421
chr7.1664.1	GTTCCGGGAGGTAATATTCC	-	chr7	36147818	36147837	chr7.1664	97.2780092138488	-0.025854290816501	0.290736912525609	-1.34708090123034	0.177954178489397	0.851087773767129	0.505170027665992	146	78	94	129	97	72	78
chr7.1664.11	ATAGCATGGCAGCTGAGTTC	-	chr7	36147834	36147853	chr7.1664	594.039948997698	0.0179472040330479	0.155325099291717	0.715786568110938	0.474123147489165	0.904305229196853	0.963459854567594	553	520	532	719	697	722	446
chr7.1664.5	GTGGCCTCTCAGTTCACAAA	-	chr7	36147874	36147893	chr7.1664	301.448643804956	-0.0052081583732127	0.203133769250049	-0.241318273601205	0.809308449049328	1	0.6717713148625	389	278	233	352	252	269	347
chr7.1665.4	GCTGATTATGTGTAGATGCT	-	chr7	36168075	36168094	chr7.1665	475.420718449413	0.0316451161519078	0.152482823528145	1.19978318122864	0.230223557761933	0.895008343345006	0.497439697403432	523	380	434	492	664	405	463
chr7.1665.6	ACCACTAGGGCTCAGATATC	+	chr7	36168142	36168161	chr7.1665	650.252095344536	-0.00042107965156627	0.124073619753635	-0.0158093091357387	0.987386521749205	1	1.14990355349946	760	575	601	712	828	612	517
chr7.1665.3	AGATATCTGAGCCCTAGTGG	-	chr7	36168143	36168162	chr7.1665	901.278186015802	0.0263110405564347	0.108892597058402	0.918024856607073	0.358605852729802	0.816854112405619	1.25399806700814	1184	756	787	851	1084	921	803
chr7.1665.5	TCCAGATATCTGAGCCCTAG	-	chr7	36168146	36168165	chr7.1665	750.763058367956	0.00645565681618367	0.117047854281986	0.237834346775584	0.812009578018195	0.951769441778668	1.20052536073229	829	739	678	763	754	819	685
chr7.1665.2	GATATCTGGAATTACCACAA	+	chr7	36168156	36168175	chr7.1665	333.125480192308	0.0203891481483899	0.168377231864512	0.836073015848164	0.403113827769581	0.905275285323567	0.813196327180834	411	240	317	339	436	310	310
chr7.1665.12	TCCCTGGGTGAGCCAACTGA	+	chr7	36168204	36168223	chr7.1665	1715.64966348832	0.0228666824766279	0.100945628619045	0.794308677353956	0.427015753654488	0.835229542556997	1.33556585296483	1736	1615	1556	1854	1919	1523	1816
chr7.1665.1	CCCTGGGTGAGCCAACTGAT	+	chr7	36168205	36168224	chr7.1665	651.379836523196	-0.0299062548793611	0.123085572453139	-1.06374437815559	0.287444514743132	0.815303172396143	1.01473786584663	707	615	672	739	641	584	610
chr7.1665.7	CCCATCAGTTGGCTCACCCA	-	chr7	36168208	36168227	chr7.1665	1352.24578524883	0.0559669220578406	0.0891508199476486	1.71619382341224	0.0861265733233088	0.565777118310575	1.37430140652817	1602	1012	1222	1443	1577	1349	1353
chr7.1665.9	TCATCCAAAATCCCATCAGT	-	chr7	36168219	36168238	chr7.1665	435.147116967884	-0.00525157577683829	0.196258225587983	-0.238956724531963	0.81113913953111	1	0.680203041762671	552	428	395	417	609	277	400
chr7.1665.8	TTAGATGCCTGGGTCCTCAG	+	chr7	36168270	36168289	chr7.1665	394.139782394192	0.0140199968820081	0.154977446007542	0.563430366410294	0.573141864213661	0.979459710691551	0.754226630160853	453	364	368	370	508	353	362
chr7.1666.10	GAGTGCATCGCTGTAGGTCC	-	chr7	36192158	36192177	chr7.1666	486.928492972621	0.0869653764072793	0.173711958996088	2.51075929851128	0.0120471809696633	0.329684818848623	0.932255558545027	562	298	409	471	775	435	513
chr7.1666.8	CGGACCATGGTTGCCGCCCG	-	chr7	36192295	36192314	chr7.1666	983.098633943581	0.010994619879825	0.116060457633675	0.402199067213905	0.687537528658842	0.920387143354506	1.25399806700814	1124	996	767	1046	1009	1092	882
chr7.1666.3	CGGGCGGCAACCATGGTCCG	+	chr7	36192295	36192314	chr7.1666	491.063390689086	-0.00133510160365413	0.134811038266863	-0.0514983358466073	0.958928427895705	1	0.873973480188695	624	447	393	549	556	464	444
chr7.1666.9	AGAACGAACCAGAGAGCGCG	-	chr7	36192612	36192631	chr7.1666	454.834197887907	-0.017908313925055	0.140258519448666	-0.686544438030153	0.49236985190242	1	0.497439697403432	583	423	413	487	441	412	445
chr7.1666.4	CGCCGCAGTTGCGTTTACCC	-	chr7	36192969	36192988	chr7.1666	885.136692837413	-0.0229689663241749	0.150025918265587	-0.891391989876215	0.372718913461947	0.813743114339714	1.32880162424384	1045	763	899	1038	1184	830	537
chr7.1666.1	GCAGACCGAAGCGGCGTAGT	+	chr7	36193123	36193142	chr7.1666	307.532830479778	-0.0749030534854752	0.170471159280529	-2.32266604605002	0.0201970996572694	0.443173579280288	0.706007597945251	414	302	293	390	280	224	270
chr7.1666.2	GGAAGCCGACTACGCCGCTT	-	chr7	36193131	36193150	chr7.1666	502.484852095298	-0.0236280453660586	0.137023875609566	-0.885446713984919	0.375915747001226	0.860406541079982	1.00618909619994	671	450	467	538	501	431	489
chr7.1666.5	AGCGGCGTAGTCGGCTTCCA	+	chr7	36193132	36193151	chr7.1666	316.206853398148	-0.00859110051069478	0.224268870788982	-0.418144589280418	0.675841405734605	1	0.6717713148625	348	252	319	404	203	374	316
chr7.1666.6	CCACACCCGCGCGGACGCCT	+	chr7	36193168	36193187	chr7.1666	748.776731412868	0.00364210301016145	0.118553233289677	0.134872958060482	0.892712320503473	0.986386733196355	1.14990355349946	919	627	735	755	883	802	580
chr7.1666.7	ACCCGCGCGGACGCCTAGGC	+	chr7	36193172	36193191	chr7.1666	1035.69192669977	0.0205184889067723	0.108185474651636	0.725710508279013	0.468016258449754	0.841878968334573	1.40496776788468	1375	916	848	1000	1121	1028	1029
chr7.49.8	GCTGCACCTCGAGAGCTAGG	-	chr7	361984	362003	chr7.49	1433.25234033203	-0.00863942445897686	0.0901536458181341	-0.304922918646478	0.76042485992638	0.916134945676053	1.42651001742541	1706	1194	1360	1632	1554	1264	1402
chr7.49.2	TAGCTCTCGAGGTGCAGCGC	+	chr7	361986	362005	chr7.49	399.232180786681	0.0129741725943349	0.182099999689205	0.561940540983681	0.574156530801861	0.949722324101369	0.860089344632361	491	313	331	452	351	385	484
chr7.49.4	TCGGCTTCCGTGGCCAGACA	-	chr7	362055	362074	chr7.49	663.334568964005	-0.0115387866423866	0.143890681708256	-0.452020886324996	0.651253935923197	0.944156601465105	1.01473786584663	785	707	605	632	755	524	647
chr7.49.1	GCGCGGACGTCCGGCTTTAG	-	chr7	362139	362158	chr7.49	889.540958242198	-0.0444020386352514	0.114723163067236	-1.47429592285674	0.140401932459238	0.663923123257603	1.22728161171211	1059	865	859	1005	834	973	673
chr7.49.3	GGCGCGGACGTCCGGCTTTA	-	chr7	362140	362159	chr7.49	533.719918794877	0.0185842730741039	0.132935473432928	0.698167044111385	0.48507273385219	0.904803815049073	0.981769745189811	650	430	436	611	550	587	510
chr7.1667.8	GTGCATGATGAGGGGGTGGG	-	chr7	36220461	36220480	chr7.1667	1107.4417525051	0.0477260865381102	0.128329489245841	1.60538499585445	0.108409104320797	0.603736172039356	1.37430140652817	1346	900	936	1063	1018	1456	1078
chr7.1667.4	GGTGCATGATGAGGGGGTGG	-	chr7	36220462	36220481	chr7.1667	1222.62339792407	-0.00576520321509603	0.100197187579348	-0.206017539587477	0.83677721057258	0.930975375833501	1.42651001742541	1404	1250	1077	1245	1322	1296	1009
chr7.1667.5	CCACCCCCTCATCATGCACC	+	chr7	36220462	36220481	chr7.1667	2488.74463110458	-0.0413626137871156	0.0677805793680271	-1.34801108356532	0.177654817789051	0.687844484383576	1.33556585296483	2847	2357	2317	2852	2781	2343	2061
chr7.1667.10	AGGTGCATGATGAGGGGGTG	-	chr7	36220463	36220482	chr7.1667	867.547126602756	0.0170105070779531	0.116062735678869	0.616006398552839	0.537890296774488	0.874837412336077	1.31732616203026	1061	656	856	896	1084	789	801
chr7.1667.9	CAGGTGCATGATGAGGGGGT	-	chr7	36220464	36220483	chr7.1667	848.838594753338	-0.0161887537482287	0.139214664069071	-0.62122608744271	0.534450877233722	0.885287013464624	1.22728161171211	1087	860	681	921	1048	859	572
chr7.1667.7	CCAGGTGCATGATGAGGGGG	-	chr7	36220465	36220484	chr7.1667	1615.58848074072	0.0349253898720636	0.0959207347098654	1.16243207287292	0.245060001641491	0.731447852001557	1.42651001742541	2041	1239	1533	1574	1888	1499	1642
chr7.1667.2	AGTCCAGGTGCATGATGAGG	-	chr7	36220468	36220487	chr7.1667	935.077040035165	0.0177075666377887	0.105953361997983	0.627633817793379	0.530243849699135	0.870908862928131	1.32880162424384	1038	749	877	1070	1127	856	887
chr7.1667.1	AAGTCCAGGTGCATGATGAG	-	chr7	36220469	36220488	chr7.1667	346.900544290787	-0.0149022768444179	0.211485925727465	-0.692699815622666	0.488497954833637	0.934097196406083	0.815005937114997	464	333	338	336	302	239	417
chr7.1667.6	GAAGTCCAGGTGCATGATGA	-	chr7	36220470	36220489	chr7.1667	415.966891420717	0.0123893282836926	0.173103248283933	0.524475001886475	0.59994820233736	0.970340705786603	0.815005937114997	382	438	342	465	518	448	330
chr7.1667.3	AGAAGTCCAGGTGCATGATG	-	chr7	36220471	36220490	chr7.1667	363.696762234987	0.0242757195484408	0.220340861969322	1.11288867785656	0.265756243288376	0.851113094843257	0.754226630160853	436	290	390	248	585	349	280
chr7.1668.2	ATATGCAGACAGCCCTCTAC	+	chr7	36238539	36238558	chr7.1668	744.365181587213	-0.0230355370645757	0.124491436202399	-0.838582963831051	0.401703373941352	0.871272419328526	1.00386815468602	957	565	701	929	813	648	671
chr7.1668.1	GCACCCTAAACATTGCCCAC	+	chr7	36238622	36238641	chr7.1668	1137.19984675007	0.00242879781547458	0.098657393832362	0.0867729795072016	0.930851965821031	0.942900442617628	1.46314577087856	1338	987	1032	1266	1401	1138	895
chr7.1668.9	GGGCCTGTGGGCAATGTTTA	-	chr7	36238628	36238647	chr7.1668	260.628262789394	-0.127675927200461	0.1791010760834	-2.93053619203628	0.0033837757459929	0.241215908306998	0.539701841035962	379	244	304	295	226	197	198
chr7.1668.7	GTGTGAAATTGAGGGCCTGT	-	chr7	36238640	36238659	chr7.1668	766.180461824819	-0.00265815413270583	0.139558866757114	-0.103790925561888	0.917335267927395	1	1.01473786584663	972	781	642	730	870	615	782
chr7.1668.10	GCTGGGTAAGTGTGAAATTG	-	chr7	36238649	36238668	chr7.1668	613.421783544878	0.00959095630145633	0.119192986301751	0.353939427468075	0.723384278277693	0.962116461865416	1.01473786584663	664	536	564	696	737	585	546
chr7.1668.5	TTGCTTTCCGGGAAATCCAA	+	chr7	36238733	36238752	chr7.1668	222.26442271272	-0.0223738194275998	0.217023789482345	-1.02660734883543	0.304605392228311	0.925283461307035	0.538438478639805	341	183	218	232	219	162	221
chr7.1668.8	CTGTGCTGGGTATTCTGCGG	-	chr7	36238785	36238804	chr7.1668	409.447076636411	-0.0111687933843846	0.184791244886038	-0.488929555979304	0.624891570051561	1	0.531781056892398	542	356	415	400	461	276	436
chr7.1668.4	GACCCATCTATTTATCAAGG	+	chr7	36238814	36238833	chr7.1668	515.529102297886	0.00830428521491376	0.135007981183172	0.319091459230631	0.749657159958176	0.973643879637101	1.00618909619994	649	481	438	505	531	573	459
chr7.1668.6	GGCCACCTTGATAAATAGAT	-	chr7	36238819	36238838	chr7.1668	592.886592875858	-0.0229184979938239	0.157839379501821	-0.907640460186535	0.364068210389611	0.859202187077118	0.981769745189811	832	529	592	569	465	601	583
chr7.1668.3	GGGCCACCTTGATAAATAGA	-	chr7	36238820	36238839	chr7.1668	532.299644714809	0.0032687711342762	0.169917636857667	0.138679240337887	0.889703623376476	1	0.963459854567594	658	455	525	513	756	389	475
chr7.49.6	CGCGAGAAGATGGGTGTCAG	-	chr7	362493	362512	chr7.49	1101.54068751791	-0.0112640628432207	0.110514899700899	-0.407190816710332	0.68386784585103	0.902560392420273	1.40496776788468	1291	1090	1021	1116	1219	911	1090
chr7.49.7	TGCGCGAGAAGATGGGTGTC	-	chr7	362495	362514	chr7.49	844.843580502603	0.0213461840066973	0.140157274146705	0.811313599128728	0.417185602404815	0.841648414396068	1.25399806698176	955	739	857	747	780	861	960
chr7.49.10	CGCGTTTCAGCCCCTCTTAC	-	chr7	362535	362554	chr7.49	527.537481529431	0.0398916847541494	0.129022794278268	1.38772280298359	0.1652214696029	0.722169797894807	1.01261526351379	644	423	433	544	579	610	497
chr7.49.5	GTAAGAGGGGCTGAAACGCG	+	chr7	362535	362554	chr7.49	782.248487575481	0.00671744551366037	0.115173195490279	0.246416289090483	0.805359998059014	0.935924329975153	1.32880162424384	1017	644	715	798	948	702	719
chr7.49.9	TGCACCAAATTGAAGCCGAG	+	chr7	362683	362702	chr7.49	361.786498633497	0.0190424368856939	0.174478928302353	0.796402227270594	0.425798284083885	0.91348441955899	0.813196327180835	414	314	265	425	416	316	402
chr7.1669.10	AGTTCAGCAGTGTCTGAATA	+	chr7	36320598	36320617	chr7.1669	406.366507079368	-0.0187825303332245	0.139253924434872	-0.716754509372052	0.473525585341766	0.92102528627269	0.860089344632361	467	383	398	447	408	389	365
chr7.1669.5	ACTCAGAATCATGCAGTGCC	+	chr7	36320627	36320646	chr7.1669	533.536396946541	-0.0423315569539138	0.160524714777342	-1.55934548550608	0.11891463149278	0.705236390878178	0.804286460637112	854	441	449	629	608	439	402
chr7.1669.9	TGGCGGCGGCCTGAGAAGCC	-	chr7	36320648	36320667	chr7.1669	657.02626533004	0.0174999464320063	0.133515699842794	0.659965707813915	0.509275835834236	0.88158832709822	1.19664990144741	681	500	694	720	826	629	585
chr7.1669.7	CTTCTCAGGCCGCCGCCAGC	+	chr7	36320650	36320669	chr7.1669	580.732322513589	0.0319792243268518	0.137078715333794	1.16707215084727	0.243181233351605	0.795331854460552	0.963459854567594	573	524	577	551	706	545	591
chr7.1669.8	TTCTCAGGCCGCCGCCAGCC	+	chr7	36320651	36320670	chr7.1669	662.851369974775	-0.00831564037636463	0.116969392140268	-0.305780652937257	0.759771660077245	0.948194423297376	1.14990355349946	783	578	632	734	767	682	514
chr7.1669.6	AAAGCAGTCCCGGCTGGCGG	-	chr7	36320662	36320681	chr7.1669	499.312363834746	0.17894954241334	0.149413317816017	3.27932672091523	0.0010405509019372	0.089662384562093	0.975452809867646	424	442	427	413	643	637	505
chr7.1669.3	CCGCCAGCCGGGACTGCTTT	+	chr7	36320662	36320681	chr7.1669	301.999774745642	-0.00822989819775266	0.18401157902504	-0.361200999886842	0.71794919472081	1	0.668558914970216	413	277	290	275	337	242	297
chr7.1669.4	CCTAAAGCAGTCCCGGCTGG	-	chr7	36320665	36320684	chr7.1669	552.032324295587	0.0017299670821111	0.155643144264045	0.0705957228516593	0.943719514591159	1	0.897027188157665	638	500	467	635	485	520	626
chr7.1669.2	GCGCCTAAAGCAGTCCCGGC	-	chr7	36320668	36320687	chr7.1669	451.447327173116	-0.0258147121443717	0.145586487044667	-0.982042986951956	0.326078671074493	0.900253970700995	0.680203041762671	561	476	393	479	480	454	343
chr7.1669.1	GTTCGCGCCTAAAGCAGTCC	-	chr7	36320672	36320691	chr7.1669	557.236984744747	-0.0343148538663531	0.16422332240731	-1.32292592403591	0.185860013226931	0.780394463684874	0.804286460637112	703	520	554	634	399	640	468
chr7.1670.1	AGTCAGCACACATTCAGAGA	+	chr7	36321734	36321753	chr7.1670	772.120744409098	0.0257458790206083	0.124213653781677	0.929717610607982	0.352517313929669	0.833636237393654	1.11462821171356	830	631	712	858	770	948	687
chr7.1670.2	AGCACACATTCAGAGAAGGC	+	chr7	36321738	36321757	chr7.1670	693.548439248724	-0.0229589104856532	0.137979589913683	-0.864046747627725	0.387562210771852	0.84388667690789	1.14990355349946	809	699	640	761	781	750	461
chr7.1671.2	AAAACACGCATGTTCAGACA	+	chr7	36323335	36323354	chr7.1671	836.082363571803	0.0167970490200069	0.102856515666218	0.593374818588718	0.552930337375122	0.890521717571754	1.22728161171211	1029	724	721	878	1011	818	738
chr7.1671.3	GCATGTTCAGACAAGGCATG	+	chr7	36323342	36323361	chr7.1671	389.838551034968	0.02024658412468	0.177904167873714	0.851237060180087	0.394637679821818	0.893548747220472	0.860089344632361	352	294	452	399	434	408	388
chr7.1671.4	GCTTAGACCAGAGCTGACCT	+	chr7	36323364	36323383	chr7.1671	561.538138737374	0.000701670300504239	0.158243189478869	0.0288450802580074	0.976988146976466	1	1.01261526351379	697	472	470	658	646	418	608
chr7.1671.1	CTTAGACCAGAGCTGACCTT	+	chr7	36323365	36323384	chr7.1671	861.347101467782	0.0158808351910746	0.11607160715926	0.576372779066852	0.564363239519135	0.890412811467855	1.25399806698176	952	831	801	826	1074	778	796
chr7.1671.10	TTAGACCAGAGCTGACCTTG	+	chr7	36323366	36323385	chr7.1671	1408.2195062565	-0.00909081010800087	0.0982172811866648	-0.322988995978842	0.746703575756902	0.905703860531746	1.50217807866452	1707	1237	1249	1610	1742	1381	1068
chr7.1671.9	GGACTTTGTGGTGGCTGCTC	+	chr7	36323387	36323406	chr7.1671	491.893253093396	-0.0133318781472293	0.154816939412283	-0.53623713352107	0.591794672743458	0.944709773060488	0.918177226368889	603	503	402	541	574	380	467
chr7.1671.8	TCTTCCCCATTGCAAAAGGA	-	chr7	36323437	36323456	chr7.1671	749.455615133509	0.036665806876586	0.11292444449674	1.24800423763525	0.212029505326189	0.764112726318892	1.01261526353951	830	602	734	749	893	716	752
chr7.1671.6	CCACTCTTCCCCATTGCAAA	-	chr7	36323441	36323460	chr7.1671	512.561562670127	-0.0323840552957278	0.155862977280934	-1.23419341741052	0.217130839717398	0.768047973711821	1.01261526351379	521	498	557	603	426	502	473
chr7.1671.7	CCTCTCAAATGACATGCAGA	+	chr7	36323477	36323496	chr7.1671	672.955803604477	0.0223531069372261	0.111678948683615	0.792473758454346	0.42808448690294	0.885446711121022	0.981769745189811	810	579	584	700	823	674	592
chr7.1671.5	CCATCTGCATGTCATTTGAG	-	chr7	36323480	36323499	chr7.1671	830.374031090259	0.00972278197210953	0.16797085629042	0.407715814095518	0.683482325949218	0.92362691968247	1.22086301905874	937	789	691	884	901	575	1038
chr7.1672.5	GGTACGAAACAGGCTCCCAG	-	chr7	36331029	36331048	chr7.1672	423.811425273741	0.0254285442493046	0.195752047941783	1.09645911468074	0.272877906257222	0.852715057877333	0.76768933611677	359	394	391	447	441	613	323
chr7.1672.6	AGCACCTGCCCCATGGGTCG	+	chr7	36331069	36331088	chr7.1672	1114.89186345859	0.0415920762809374	0.0931880057862368	1.34876202208223	0.177413416825835	0.69720581864545	1.26053323552725	1229	971	1013	1141	1176	1266	1044
chr7.1672.1	ACTTAACAGCCACGACCCAT	-	chr7	36331081	36331100	chr7.1672	1186.9135768195	0.0510384143468238	0.0944075533195555	1.60161394321604	0.109241005584092	0.604948521390637	1.37430140652817	1278	1040	1056	1224	1487	1295	998
chr7.1672.3	TGTTAAGTGCGGTGCTATCG	+	chr7	36331093	36331112	chr7.1672	614.028951930736	0.028570962026423	0.127705403742747	1.03144464625223	0.302332353387162	0.829239135229743	0.981769745189811	795	506	478	643	673	689	567
chr7.1672.7	GTGCGGTGCTATCGAGGAAG	+	chr7	36331099	36331118	chr7.1672	693.08809377429	0.0598235162372413	0.148572387778757	1.96825489037949	0.0490387174310311	0.523438071466813	1.01473786584663	691	550	646	674	992	841	511
chr7.1672.10	GCTTCCGTAATAACAACTGC	-	chr7	36331308	36331327	chr7.1672	388.687576315263	-0.025018234176658	0.163909745884768	-0.999453915555215	0.317574852918076	0.858456507133822	0.860089344632361	411	376	422	433	448	374	273
chr7.1672.2	TTATTACGGAAGCACACCCG	+	chr7	36331315	36331334	chr7.1672	1215.66572351744	0.0359226401385944	0.0884652811780362	1.18288328895831	0.236855405411361	0.731950540949217	1.37430140652817	1336	1052	1086	1312	1383	1356	1050
chr7.1672.4	AGAACACTCGCCCCCCAGCT	-	chr7	36331496	36331515	chr7.1672	622.686155530674	-0.0440694116292558	0.129436083626789	-1.50877358172371	0.131356654168472	0.691919800923497	0.963459854567594	812	514	678	681	572	633	508
chr7.1672.8	AAGAACACTCGCCCCCCAGC	-	chr7	36331497	36331516	chr7.1672	577.871591560701	-0.0218008856983466	0.135112467604215	-0.817096263812289	0.413873417920146	0.883249646372112	0.963459854567594	684	473	632	635	550	531	558
chr7.1672.9	CTCTAGGGTAAATCAGACTG	+	chr7	36331569	36331588	chr7.1672	611.299731619533	0.00471649821860318	0.121253056611431	0.175649234651857	0.860569519967279	1	1.01473786584663	726	515	561	676	737	628	488
chr7.1673.7	GGGTAGAAGCTCACGTGAAC	-	chr7	36341661	36341680	chr7.1673	431.669516332198	0.00432556787798912	0.165402161648615	0.181133350317886	0.856262907776126	1	0.66300521798674	487	446	337	463	395	442	453
chr7.1673.10	CTCAGAAATGCCGCATTTGT	-	chr7	36341844	36341863	chr7.1673	554.00683616464	0.0548509282383432	0.131052085777688	1.79640393884359	0.0724302978840624	0.625112185183029	0.804286460637112	556	449	519	562	707	636	477
chr7.1673.3	CTAACTGCGAAGGACTTTGT	+	chr7	36341935	36341954	chr7.1673	574.561861217986	0.0274481503081451	0.151642391085261	1.05448174912065	0.29166241216709	0.818070221537409	1.01261526351379	670	602	395	553	646	613	562
chr7.1673.5	CTAGTCAGCGCCTGTGGGAC	-	chr7	36342037	36342056	chr7.1673	1414.71761829967	-0.00156526878795254	0.0853900628300177	-0.0554729008283865	0.955761718703676	0.94642404648959	1.46314577087856	1598	1378	1232	1536	1597	1394	1232
chr7.1673.6	GGGCTCCTAGTCAGCGCCTG	-	chr7	36342043	36342062	chr7.1673	426.995053008727	0.0168132094250942	0.163656160940335	0.687431215828862	0.491811032172162	0.965558181941573	0.680203041762671	516	370	339	462	547	342	444
chr7.1673.4	CCCTATCATAGGAGAACCGC	+	chr7	36342082	36342101	chr7.1673	1214.23784450139	0.048880899868332	0.0994814160545901	1.55601717932974	0.119704007316689	0.619419754881056	1.37430140652817	1352	1083	1136	1115	1266	1330	1231
chr7.1673.1	GGTTCCATTGGGGCGTGGAA	-	chr7	36342119	36342138	chr7.1673	363.394108655254	-0.0166896634991	0.1842507689761	-0.720583132112884	0.471166035027886	0.928574951407376	0.815005937114997	494	298	421	324	432	290	311
chr7.1673.2	AGGTTCCATTGGGGCGTGGA	-	chr7	36342120	36342139	chr7.1673	381.735522756268	-0.0089523219326892	0.181221176441613	-0.389576729015652	0.696849562755218	1	0.815005937114997	534	266	333	480	422	308	376
chr7.1673.8	ACGGGCTTGGCCTTTCCTAA	+	chr7	36342337	36342356	chr7.1673	486.312884155596	-0.0219989291753521	0.178225237561036	-0.920505197518137	0.357308818200377	0.856209169767442	0.981769745189811	627	396	484	578	339	518	480
chr7.1673.9	CGGGCTTGGCCTTTCCTAAA	+	chr7	36342338	36342357	chr7.1673	496.180232859033	-0.0297117830287619	0.141462778053045	-1.10452445539449	0.269365701094654	0.810937817614714	0.975452809867646	597	420	567	521	544	429	420
chr7.1674.1	GGTTAGTGGTTAGTGTCCTA	-	chr7	36347578	36347597	chr7.1674	959.159154396881	0.00199872908171728	0.139398318217622	0.0780252663893367	0.937807954584308	0.961765165676486	1.31732616203026	1157	780	908	1056	759	1086	991
chr7.1674.3	TGTCTGATCTGATTGGTTAG	-	chr7	36347592	36347611	chr7.1674	999.360404859066	-0.0466396003030129	0.103231403845093	-1.5053213912661	0.132241468155807	0.654213150687927	1.22728161171211	1210	937	923	1185	1013	1047	750
chr7.1674.4	ATTCTAGTGTCTGATCTGAT	-	chr7	36347599	36347618	chr7.1674	769.912507029981	-0.0145550247281601	0.117621190294832	-0.53133666442627	0.59518550243854	0.907117652386372	1.18566922174653	896	636	844	805	834	696	709
chr7.1674.2	ATCAGATCAGACACTAGAAT	+	chr7	36347599	36347618	chr7.1674	692.754297412244	-0.0179606465728774	0.138353682668061	-0.685085056365816	0.493290249523989	0.907280441695428	0.981769745189811	923	585	672	731	713	541	723
chr7.1675.1	GACGCCCCGCCCTCAAATAT	-	chr7	36352149	36352168	chr7.1675	611.430740043957	0.043859307137013	0.152190674248665	1.57609496001421	0.115003920395311	0.662587103504609	1.01473786584663	820	503	495	507	656	620	707
chr7.1675.3	GGACGCCCCGCCCTCAAATA	-	chr7	36352150	36352169	chr7.1675	657.559239792211	-0.0177457080988316	0.117645727907324	-0.643901603503886	0.519639241926365	0.910631289502818	1.01261526353951	711	601	661	748	689	674	543
chr7.1675.10	TTTGTTGCCTCCTGGCGGCG	-	chr7	36352356	36352375	chr7.1675	392.901278731907	0.00791458820057375	0.154101271402332	0.320263677569733	0.748768455292234	1	0.754226630160853	460	316	417	379	479	378	344
chr7.1675.6	CGGTCAGGTCCCCGCTCAAG	-	chr7	36352564	36352583	chr7.1675	685.972197722885	0.0219536392681016	0.146446799124387	0.846611920845784	0.397211467194413	0.890989950141443	0.879416008220563	756	533	651	749	746	571	811
chr7.1675.7	CCGGTCAGGTCCCCGCTCAA	-	chr7	36352565	36352584	chr7.1675	347.89106407553	-0.0390386794118365	0.170107384348801	-1.49157017486545	0.135811861829814	0.726125647226219	0.815005937114997	474	312	365	373	371	249	315
chr7.1675.8	CATCTGCTACTCACCCGGTC	-	chr7	36352579	36352598	chr7.1675	606.037890251648	0.021138557633512	0.163350845759927	0.853695916924685	0.393273497079975	0.910971988935363	0.764382105788523	793	477	522	589	535	604	739
chr7.1675.9	TCTCGTCCTAAGCTCTTGCC	-	chr7	36352668	36352687	chr7.1675	608.132895038389	-0.0134569594345036	0.129734136275734	-0.506562103466227	0.612462104223879	0.935581558443604	1.01261526351379	794	565	529	643	694	505	570
chr7.1675.4	CAAGAGCTTAGGACGAGATA	+	chr7	36352670	36352689	chr7.1675	387.212644038889	0.0410799906234	0.182346777035695	1.59274942817033	0.11121641423854	0.691336881404372	0.818396262404137	429	227	381	411	419	404	456
chr7.1675.5	GCTTAGGACGAGATATGGAG	+	chr7	36352675	36352694	chr7.1675	850.803402709809	0.0438527399707736	0.12357244763713	1.48475173894068	0.137609600520944	0.647726768314724	1.32880162424384	900	629	719	1041	1079	812	841
chr7.1675.2	TTGAGGTGGTTCTGCGGCGC	+	chr7	36352746	36352765	chr7.1675	616.77145783861	-0.0373703958094798	0.154047319172794	-1.38897197115053	0.164841273334033	0.727335164366317	0.981769745189811	707	477	607	892	537	630	513
chr7.1676.2	TCATGCAAATGAGACAGTCT	+	chr7	36355344	36355363	chr7.1676	266.42806888186	-0.00709870882230882	0.18403785319996	-0.312018319118657	0.755026601212324	1	0.60895284174792	356	212	233	313	259	296	222
chr7.1676.1	CATGCAAATGAGACAGTCTA	+	chr7	36355345	36355364	chr7.1676	1045.58739858269	-0.0102229485220328	0.114868119301183	-0.373384937885722	0.708861968087434	0.905660148292678	1.42651001742541	1183	917	945	1266	1112	867	1073
chr7.1677.8	AATAGGCCTACAGGAGACTT	+	chr7	36358607	36358626	chr7.1677	482.077632640096	0.0246364017133231	0.155122215987092	0.963727623766901	0.335182501190286	0.864630501802925	0.873973480188695	544	440	367	524	458	514	536
chr7.1677.1	GAGTTACCGAAGTCTCCTGT	-	chr7	36358616	36358635	chr7.1677	470.810369502318	-0.0136468790668926	0.2085644318052	-0.631864505760733	0.527475418477373	1	0.497439697403432	612	412	402	580	639	257	446
chr7.1677.9	ACTTCGGTAACTCCCTTTCT	+	chr7	36358623	36358642	chr7.1677	417.555598347578	0.0207460977375525	0.19014689800985	0.898188869187416	0.369084866512977	0.891416229828482	0.815005937114997	552	374	274	428	380	434	498
chr7.1677.12	CTTCGGTAACTCCCTTTCTT	+	chr7	36358624	36358643	chr7.1677	449.866469208085	0.00999504165272209	0.153087691794084	0.402291282863324	0.687469669259615	1	0.76768933611677	549	348	455	448	482	402	483
chr7.1677.4	AGCAGTTTATCTTTGACTGG	-	chr7	36358761	36358780	chr7.1677	382.131120142285	-0.00460762935281106	0.192885247822354	-0.20789839736415	0.835308300552404	1	0.860089344632361	512	335	366	364	352	296	457
chr7.1677.6	TCCAGCAGTTTATCTTTGAC	-	chr7	36358764	36358783	chr7.1677	534.390508149746	0.0090109795622646	0.144872344960593	0.355146142056913	0.722480110415822	0.963888928233498	1.00618909619994	615	500	515	499	591	632	412
chr7.1677.10	AGCCAGTGCTCCCTCTAGTG	+	chr7	36358817	36358836	chr7.1677	1124.14870067165	-0.00823687183496184	0.0885700203181684	-0.290661049340112	0.771310564101479	0.93722250007342	1.26053323552725	1262	1043	1080	1204	1267	1079	981
chr7.1677.2	CTCCCTCTAGTGGGGAATTG	+	chr7	36358825	36358844	chr7.1677	782.674807149843	-8.44651380559823e-05	0.126351259282958	-0.00318894591984108	0.997455593597829	1	1.21298521814395	960	720	712	791	881	634	812
chr7.1677.5	CTCCACAATTCCCCACTAGA	-	chr7	36358830	36358849	chr7.1677	591.826625020152	-0.00869124361902782	0.118963471058822	-0.320896601280632	0.748288749628886	0.936872743964561	1.225807713382	757	524	527	636	610	568	557
chr7.1677.7	TCTCCACAATTCCCCACTAG	-	chr7	36358831	36358850	chr7.1677	794.859492576219	0.0750717495542789	0.117944223158051	2.19666468083696	0.0280444030821225	0.397730879694545	1.32880162424384	852	674	703	744	999	972	664
chr7.1678.4	TACAAATTTGCGAAAATGAG	-	chr7	36376066	36376085	chr7.1678	595.563509955849	-0.0231847055846309	0.1317482182631	-0.858566248571195	0.390579865796818	0.870574424259725	0.981769745189811	755	583	529	638	606	651	447
chr7.1678.2	TTCGTATTGCTAAAGTGTAC	-	chr7	36376095	36376114	chr7.1678	810.398165827084	-0.00134540599292136	0.137930641966757	-0.0523240194105159	0.958270514806436	0.989962232748446	1.22086301905874	895	552	887	979	926	747	742
chr7.1678.10	TCTCCTTAACATGCTGACAG	+	chr7	36376134	36376153	chr7.1678	689.777720505299	-0.0288817483047699	0.142548389334656	-1.07957342478135	0.280332180865017	0.789421543567863	1.14990355349946	833	645	710	737	901	556	503
chr7.1678.9	AGCCCTCTGTCAGCATGTTA	-	chr7	36376140	36376159	chr7.1678	674.353732714221	-0.0164017164968948	0.160075624915611	-0.664879966886756	0.506127269966706	0.880561079206118	1.19664990144741	928	541	577	820	804	464	662
chr7.1678.8	CATCTGATAGGCTGAGAAGC	+	chr7	36376186	36376205	chr7.1678	514.707343393162	0.00288158742383021	0.133894812774017	0.110838013907262	0.911744800315824	1	1.01261526351379	590	435	523	531	502	543	492
chr7.1678.3	CAAATTATCTTAGAGAAGCC	-	chr7	36376223	36376242	chr7.1678	427.997091773116	0.0526213934850078	0.143104676525899	1.78008257608053	0.0750624476561428	0.637918629580494	0.76768933611677	420	380	350	450	485	467	450
chr7.1678.5	GCTTCTCTAAGATAATTTGG	+	chr7	36376224	36376243	chr7.1678	407.902145663943	0.0378894820349242	0.162052562208254	1.43036019612437	0.152613666129672	0.744948092744212	0.818396262404137	378	303	420	433	443	460	421
chr7.1678.7	AGATAATTTGGTGGTTTGGC	+	chr7	36376233	36376252	chr7.1678	428.571207013766	-0.0346210894283324	0.161327406057797	-1.32408818306091	0.185473759663097	0.774351754524669	0.833426578435963	590	402	376	498	501	408	278
chr7.1678.6	TTTGGCAGGAGAACTCAGAG	+	chr7	36376247	36376266	chr7.1678	496.884128703205	0.035661556228263	0.139042571132795	1.2897387018775	0.197141397272951	0.753129876532592	1.00618909619994	493	433	444	532	527	514	537
chr7.1678.1	TGGTAATCTATTTACTTGCG	-	chr7	36376284	36376303	chr7.1678	311.823894801303	0.00732232031377133	0.175859933932424	0.314710383101982	0.752981559991408	1	0.6717713148625	384	267	283	316	279	365	300
chr7.1679.10	TCGCGTGACGGGTGAGTGCC	-	chr7	36406516	36406535	chr7.1679	651.012453461931	-0.0114829530130219	0.123679842924733	-0.427177653953114	0.669249936051897	0.929736267785178	1.14990355349946	813	522	580	797	740	650	523
chr7.1679.4	AGCGGCTACGTCACGGTGGC	-	chr7	36406811	36406830	chr7.1679	920.244982040447	-0.0304306066440681	0.117708735004441	-1.06786573646256	0.285581080171854	0.778274773169799	1.25399806700814	1099	940	798	1038	1095	865	675
chr7.1679.1	CCGTGACGTAGCCGCTCCGC	+	chr7	36406815	36406834	chr7.1679	386.25401500611	-0.0120888066825506	0.157972935688447	-0.491486854537823	0.623082147343035	0.980088677662543	0.818396262404137	521	354	328	415	465	374	289
chr7.1679.5	CCGGCGGAGCGGCTACGTCA	-	chr7	36406818	36406837	chr7.1679	793.597939249988	-0.00829624067437922	0.125271210484851	-0.311034402354541	0.755774468529194	0.939918442085205	1.21298521814395	904	783	749	808	720	783	806
chr7.1679.2	TAGCCGCTCCGCCGGTTGCT	+	chr7	36406823	36406842	chr7.1679	369.797807381628	-0.0402727401422346	0.16928788939104	-1.52660336291097	0.126859670296264	0.713660335113691	0.818396262404137	479	361	324	461	446	286	271
chr7.1679.8	CGTCGCACGAGCGCCCCCAG	-	chr7	36406897	36406916	chr7.1679	818.939674603643	0.029622883389308	0.1320943560435	1.07694607688974	0.281504356548116	0.781136977877748	1.21298521814395	913	760	745	752	812	798	943
chr7.1679.3	CTCGTGCGACGAAGGCCCGC	+	chr7	36406906	36406925	chr7.1679	480.044456308985	0.00526336879114642	0.140884467778094	0.205962948548401	0.836819853541572	1	0.932255558545027	494	391	467	581	556	484	414
chr7.1679.6	AATATGCGTTACCCACTGGC	-	chr7	36407030	36407049	chr7.1679	1055.37688195296	0.0249688243777821	0.125572139510319	0.906515875705804	0.364662865822009	0.818804173939432	1.26053323552725	1246	961	879	1061	947	1125	1178
chr7.1679.7	AGTCAATATGCGTTACCCAC	-	chr7	36407034	36407053	chr7.1679	1355.78961114646	0.000785251945727466	0.0984231245709879	0.0280561565994205	0.977617362260172	0.953250528551372	1.43169186835159	1710	1096	1196	1549	1304	1477	1253
chr7.1679.9	AGACGTTTGTACCCGTTCAA	+	chr7	36407064	36407083	chr7.1679	492.570836961605	-0.0122286494953025	0.165057476612485	-0.506695904410918	0.612368204693855	0.958202069114247	0.873973480188695	722	458	407	485	513	566	351
chr7.1680.9	GCAATCGCCTTAAAGCTGAG	+	chr7	36429195	36429214	chr7.1680	692.653989815966	0.0308656115581228	0.132966989569713	1.11981321745998	0.262793365603964	0.778762021480798	1.14990355349946	660	661	606	741	854	785	565
chr7.1680.5	CGGCCACGTGACCGAGCGCA	+	chr7	36429364	36429383	chr7.1680	1325.68065166154	0.000874347518028651	0.0995215702067259	0.0312825840656169	0.975044179512991	0.9528377207254	1.43169186835159	1674	1112	1224	1401	1334	1532	1097
chr7.1680.2	CTACGAGACGATGGAAACGG	-	chr7	36429600	36429619	chr7.1680	873.125118685704	-0.103973030706096	0.116733117954804	-2.66190255152822	0.00777003696931641	0.242369103014783	1.22783675295736	998	870	889	1099	781	878	633
chr7.1680.3	GGCGTCGGACTACGAGACGA	-	chr7	36429609	36429628	chr7.1680	362.554516221019	0.000708431459132451	0.183720926683054	0.0312393707858341	0.975078641878483	1	0.733644397031532	500	328	329	320	316	364	391
chr7.1680.6	TCGTCTCGTAGTCCGACGCC	+	chr7	36429609	36429628	chr7.1680	159.123831752741	-0.0338375288499234	0.23971966857833	-1.52891013168884	0.126286724205131	0.764244680890972	0.602519809955349	228	137	179	176	181	134	98
chr7.1680.1	CGTCTCGTAGTCCGACGCCT	+	chr7	36429610	36429629	chr7.1680	535.185041127691	0.0678652362456876	0.138847016501218	2.10963661126951	0.0348896683061218	0.478019144540534	0.963459854567594	503	417	531	519	605	628	546
chr7.1680.7	TAGTCCGACGCCTGGGGCGA	+	chr7	36429617	36429636	chr7.1680	366.91274280779	-0.0211413225999766	0.165471792951072	-0.858507749186783	0.390612153355936	0.899605445960954	0.818396262404137	476	277	361	456	425	346	272
chr7.1680.4	GTAAACGGATCCATCGCCCC	-	chr7	36429630	36429649	chr7.1680	456.209329151176	0.0148467409456675	0.141934253600715	0.575322809981498	0.565072997667303	1	0.680203041762671	494	361	440	515	475	454	469
chr7.1680.8	GGCGATGGATCCGTTTACGG	+	chr7	36429632	36429651	chr7.1680	216.680342817482	-0.000839861141219129	0.20656238183521	-0.0393603801006535	0.968603067514374	1	0.603591931239256	248	188	171	282	271	203	176
chr7.1680.10	GCGAACCCCCACCGGGCGGA	+	chr7	36429731	36429750	chr7.1680	476.761822135284	-0.0362535113417511	0.134376450088365	-1.29427633331211	0.19556998826487	0.775362756612932	0.873973480188695	644	408	430	574	473	453	400
chr7.1681.1	TTAATTATCAGTTACCCGGA	-	chr7	36454878	36454897	chr7.1681	496.999342396619	0.0157194350467221	0.14762134124767	0.617312497527175	0.537028625145556	0.91630532668767	1.00618909619994	475	466	517	482	594	494	452
chr7.1681.2	TTTAATTATCAGTTACCCGG	-	chr7	36454879	36454898	chr7.1681	557.579263567823	0.0277857753672042	0.143091649595655	1.04381230094601	0.29657223928737	0.825962716301838	0.981769745189811	581	549	440	584	572	575	602
chr7.1681.4	GAGCTGTCACCAGATGTTAT	+	chr7	36454917	36454936	chr7.1681	1223.07201831756	0.0261893011991538	0.0993053694501155	0.899480728782602	0.368396656087575	0.79958830971227	1.42651001742541	1374	1070	1071	1329	1589	1227	998
chr7.1681.3	GTCACCAGATGTTATAGGTG	+	chr7	36454922	36454941	chr7.1681	321.32548427906	0.0571010087635522	0.171862465408485	1.97925090967371	0.047787763624485	0.586921623235037	0.6717713148625	362	259	248	308	328	417	338
chr7.1681.7	CAACCCACACCTATAACATC	-	chr7	36454929	36454948	chr7.1681	1031.96854681886	0.00101175101341273	0.0911994816829127	0.0359100259001978	0.971354101512532	0.948934364299619	1.46314577087856	1275	879	928	1128	1147	976	961
chr7.1681.9	TGGGTTGAGATAAGTGACAT	+	chr7	36454942	36454961	chr7.1681	1113.97618910211	0.00138400942980447	0.118475965334368	0.0512799209600454	0.959102467803416	0.946929710004338	1.46314577087856	1383	1050	994	1096	1381	1193	796
chr7.1681.8	GGGTTGAGATAAGTGACATA	+	chr7	36454943	36454962	chr7.1681	377.534442341866	0.0166380008326723	0.166434733401917	0.685596887124447	0.492967345048283	0.927193922185079	0.860089344632361	378	295	386	418	369	444	359
chr7.1681.5	GGTTGAGATAAGTGACATAG	+	chr7	36454944	36454963	chr7.1681	711.72157533207	0.00719187848675364	0.134950664965038	0.27661315683761	0.782077161067923	0.950665768461295	1.16431155760186	862	596	699	707	684	879	590
chr7.1681.6	TGAGATAAGTGACATAGGGG	+	chr7	36454947	36454966	chr7.1681	751.727316328721	0.00702577677203361	0.119367627661249	0.260067671580063	0.794811574449738	0.989962232748446	1.01261526353951	1033	644	632	746	794	785	690
chr7.1681.10	GAGATAAGTGACATAGGGGT	+	chr7	36454948	36454967	chr7.1681	686.692673501036	-0.0071175912443656	0.131156221795273	-0.271107316746009	0.786308494299093	1	0.879416008220563	720	682	654	741	636	683	684
chr7.1682.16	TAGTTGCTGGCATTATTAGG	-	chr7	36513203	36513222	chr7.1682	629.262824887597	0.000613189434839913	0.147670699192856	0.0244847579448337	0.980465941469312	1	0.764382105788523	714	477	661	706	597	572	691
chr7.1682.13	TAATGCCAGCAACTAGGCAA	+	chr7	36513208	36513227	chr7.1682	348.749329669727	0.0254736262927136	0.18292159219547	1.06500983349422	0.286871479837381	0.850280358201809	0.818396262404137	356	319	352	293	398	446	282
chr7.1682.11	AATGCCAGCAACTAGGCAAT	+	chr7	36513209	36513228	chr7.1682	721.520686628555	0.0195681284438267	0.113921612286118	0.701567518127671	0.482948914318603	0.904232464128512	0.981769745189811	869	589	645	774	771	829	624
chr7.1682.6	TTCCCCCATTGCCTAGTTGC	-	chr7	36513216	36513235	chr7.1682	2414.01295622463	0.0314343501776053	0.0729143931740912	1.05456558880807	0.291624048721998	0.751646429608257	1.50217807866452	3019	1993	2019	2630	2638	2418	2354
chr7.1682.4	GCCACCCCAGGTACAACATC	+	chr7	36513257	36513276	chr7.1682	918.589062356469	0.0709453315029901	0.137956617014066	2.16775090978017	0.0301776437004277	0.417120311631505	1.25399806700814	861	814	779	918	915	957	1154
chr7.1682.9	ACCAGATGTTGTACCTGGGG	-	chr7	36513261	36513280	chr7.1682	854.616961619598	-0.0135861739136814	0.113854015023646	-0.492748401394466	0.622190373440274	0.898084259086839	1.31732616203026	1069	717	859	895	805	935	746
chr7.1682.3	GTTGGACCAGATGTTGTACC	-	chr7	36513266	36513285	chr7.1682	789.60240214897	0.0644818523452876	0.127482883134084	2.00657382238704	0.0447950609807094	0.494452548967258	1.11462821171356	928	722	580	741	1011	936	669
chr7.1682.7	GGTACAACATCTGGTCCAAC	+	chr7	36513266	36513285	chr7.1682	460.405999774246	0.0159540799855894	0.159246352872496	0.645954302675559	0.518308950403039	0.942864808921714	0.815005937114996	486	451	386	481	432	570	421
chr7.1682.14	GGGGCACGAAGTCCATGGGG	+	chr7	36513337	36513356	chr7.1682	417.595842069447	-0.0417138330164226	0.153305902737448	-1.51780520103513	0.129063513571025	0.78872257848766	0.531781056892398	610	382	342	502	430	369	337
chr7.1682.15	ACAGGGGTGTTGCAAAACCA	-	chr7	36513576	36513595	chr7.1682	660.606646885191	-0.0377007098507186	0.13701785618738	-1.34642986780867	0.178163923930189	0.713561023976601	1.14990355349946	740	630	691	756	709	696	439
chr7.1683.2	TGTACCCGTGCCAAAATCAA	+	chr7	36513974	36513993	chr7.1683	518.042352040091	-0.00395349976723716	0.138426749361406	-0.153817769743108	0.877753422353174	1	0.981769745189811	726	430	470	513	595	477	465
chr7.1683.3	GTACCCGTGCCAAAATCAAA	+	chr7	36513975	36513994	chr7.1683	411.143219519363	-0.011961231723743	0.146803256512079	-0.471931146555372	0.636975935458823	1	0.76768933611677	511	374	384	440	447	445	308
chr7.1683.1	TACCCGTGCCAAAATCAAAG	+	chr7	36513976	36513995	chr7.1683	836.566005557293	0.00334803194627538	0.131360987984657	0.127915725085696	0.898215666460486	0.95170213102838	1.32880162424384	1033	622	814	941	1115	771	657
chr7.1683.7	TGTTTCCCGAGAAACCAGCC	-	chr7	36514057	36514076	chr7.1683	430.407907193662	-0.00388978745842637	0.189944600213681	-0.174223302691843	0.861689972693148	1	0.66300521798674	401	496	318	533	429	482	356
chr7.1683.12	AAACATCTTAGACCACACAA	+	chr7	36514072	36514091	chr7.1683	477.919835768978	0.00512532775083925	0.180662568566843	0.22366788096953	0.823015740054622	1	0.663005217986741	640	396	355	556	598	562	310
chr7.1683.9	AGTCAAGCACTCAACCCAGA	-	chr7	36514232	36514251	chr7.1683	873.385530035105	-0.0447093177525706	0.111679369541881	-1.47441684242434	0.140369392434223	0.652383773394799	1.31732616203026	1144	793	753	1060	869	901	674
chr7.1683.8	GAGTCAAGCACTCAACCCAG	-	chr7	36514233	36514252	chr7.1683	575.734412605446	0.00149401627398309	0.129844101915784	0.0568932905073474	0.954630199057139	1	1.01261526351379	643	457	582	655	589	632	501
chr7.1683.6	GTTGAGTGCTTGACTCTATT	+	chr7	36514237	36514256	chr7.1683	589.668125806716	0.0601119699548436	0.131757463872943	1.92263922099115	0.0545253747621769	0.541398034514396	1.01261526351379	715	427	524	566	799	622	532
chr7.1683.13	GTAATTCTGACTCTTCTCTC	+	chr7	36514272	36514291	chr7.1683	141.892015115388	-0.0217475856929548	0.290662154009866	-1.16340172975377	0.244666548067245	0.874670948132605	0.599756822150986	159	158	107	210	147	153	73
chr7.1683.10	TCTCTATGCATATCCTGGCT	-	chr7	36514393	36514412	chr7.1683	585.58395407244	0.0273073516589665	0.125250308065448	0.983983163009377	0.325123791446578	0.835795916548311	1.01261526351379	685	436	529	658	658	584	588
chr7.1684.10	GGGTGAATGCTGGCAGGAAC	+	chr7	36545378	36545397	chr7.1684	335.512694390046	0.0286442176070451	0.198978343413673	1.22675722209874	0.219913853432607	0.807309403087106	0.813196327180834	288	267	318	382	316	463	314
chr7.1684.8	GGCTGACGAAGAAGGGAAGA	-	chr7	36545431	36545450	chr7.1684	666.095504137314	0.0155511902817352	0.131321861327085	0.58553804842692	0.558185990664891	0.921276266207362	1.01261526353951	902	550	521	705	752	747	558
chr7.1684.3	TACACATGGCTGACGAAGAA	-	chr7	36545438	36545457	chr7.1684	422.222797568212	0.0143311458155026	0.153525777431743	0.573344146419929	0.566411699969925	0.95662387210438	0.815005937114997	492	352	328	512	448	487	370
chr7.1684.1	GTACACATGGCTGACGAAGA	-	chr7	36545439	36545458	chr7.1684	413.147505422564	-0.0245208106883254	0.174606569923047	-1.00796815051199	0.313469752461199	0.874837412336077	0.76768933611677	516	446	366	432	428	294	419
chr7.1684.2	TCCATCTGAATAATACGATT	+	chr7	36545498	36545517	chr7.1684	424.590445153774	-0.0568956868628153	0.167971011789096	-1.96251189288556	0.0497029173639176	0.591110141635113	0.680203041762671	545	443	399	505	427	441	248
chr7.1684.5	CCATCTGAATAATACGATTA	+	chr7	36545499	36545518	chr7.1684	356.975808845907	0.0185830780154819	0.178388822260924	0.786132150239032	0.431790070775478	0.915213543835185	0.815005937114997	339	290	359	394	466	297	364
chr7.1684.4	CCCTAATCGTATTATTCAGA	-	chr7	36545502	36545521	chr7.1684	537.077938556957	0.0619209867308578	0.120262108719525	1.92920353283029	0.0537055997764089	0.543921803556803	0.981769745189811	615	444	456	521	666	578	512
chr7.1684.7	TCTGAATAATACGATTAGGG	+	chr7	36545502	36545521	chr7.1684	533.168781244924	0.0038623513108703	0.17330183393248	0.165341769819212	0.868674983664843	1	0.963459854567594	556	600	467	496	589	424	585
chr7.1684.6	CTGAATAATACGATTAGGGT	+	chr7	36545503	36545522	chr7.1684	443.471353157277	-0.00281573012907332	0.1651239341689	-0.117912600853702	0.906136908864763	1	0.833426578435963	541	400	461	405	541	343	431
chr7.1684.9	TGAATAATACGATTAGGGTG	+	chr7	36545504	36545523	chr7.1684	685.152171866714	-0.0129602547613761	0.11190188672171	-0.46862936820988	0.639334581514609	0.922551058060525	1.14990355349946	789	599	695	741	781	636	591
chr7.1685.5	TGCCAAGGACTCACACAAGG	-	chr7	36552399	36552418	chr7.1685	1170.42667591755	0.00138650125207237	0.10601175305683	0.0500964250961293	0.960045548523169	0.95763394958231	1.37430140652817	1431	904	1170	1268	1248	1321	942
chr7.1685.10	TTGTGTGAGTCCTTGGCAGC	+	chr7	36552401	36552420	chr7.1685	370.079555907225	-0.00540855302657543	0.168687388538195	-0.228362935612948	0.819364101285651	1	0.818396262404137	397	346	334	440	369	312	397
chr7.1685.9	AGCTGCCAAGGACTCACACA	-	chr7	36552402	36552421	chr7.1685	524.872921373866	0.0121798717340533	0.169500842873299	0.510823327682493	0.609474772942475	0.939337586398546	0.981769745189811	528	591	418	516	581	636	410
chr7.1685.8	TGGCCAGCCGCCTGCATAGG	+	chr7	36552421	36552440	chr7.1685	501.530011701768	0.032556830185141	0.140513643696598	1.19539520065085	0.231932659916437	0.804223353431485	0.873973480188695	512	409	454	560	620	579	409
chr7.1685.6	CTTCCTCCTATGCAGGCGGC	-	chr7	36552427	36552446	chr7.1685	426.656412550099	0.012522608303124	0.148078836545443	0.495322975595369	0.620372155315111	0.980013694787896	0.815005937114997	558	314	410	429	468	431	410
chr7.1685.7	TGAGCTTCCTCCTATGCAGG	-	chr7	36552431	36552450	chr7.1685	787.207227631811	0.00212736364429147	0.113315753797608	0.0779315301632147	0.937882518229935	0.992491171657568	1.18566922174653	1004	680	669	859	769	830	748
chr7.1685.2	GCTGACTTCTTTAAAATGGC	-	chr7	36552460	36552479	chr7.1685	187.052267711205	0.0323534165561394	0.235256422176515	1.46377140438064	0.143256418104584	0.785253851100608	0.602519809955349	209	149	127	203	288	216	142
chr7.1685.1	CACAGGGGGGATCAGTCCCC	+	chr7	36552482	36552501	chr7.1685	443.282006822075	-0.0172240105843432	0.157095106361238	-0.691371250043736	0.489332266594757	0.931127803957334	0.833426578435963	614	375	446	435	483	353	428
chr7.1685.3	CCCCTGGCATGCCAAGACCC	+	chr7	36552498	36552517	chr7.1685	1056.38549504932	0.0111819926740016	0.100365423039968	0.39734168918297	0.691115508805198	0.898090141131296	1.46314577087856	1251	985	966	1034	1291	975	949
chr7.1685.4	CCAGGGTCTTGGCATGCCAG	-	chr7	36552501	36552520	chr7.1685	608.975761787592	0.0318610596187013	0.130928695979197	1.14651587928546	0.251581760707601	0.792364622095396	1.01473786584663	799	476	527	583	664	615	639
chr7.1686.6	AAATGGCTTTGTCAGCCAAG	+	chr7	36566599	36566618	chr7.1686	798.74564547119	0.0154756063508944	0.121124806269404	0.568519294227888	0.569682408310861	0.9100410644408	1.11462821171356	853	705	754	859	1043	806	625
chr7.1686.5	AGAATATCACCTGCTCAAGT	+	chr7	36566667	36566686	chr7.1686	593.575848305915	0.0288831332277832	0.124145821799599	1.03314148607988	0.301537691247162	0.823353630677125	1.01473786584663	718	529	504	574	662	682	521
chr7.1686.11	ACTGGTTATGAACTAAACAG	-	chr7	36566721	36566740	chr7.1686	648.564437919987	0.0382996450898041	0.133834556901077	1.35490479967793	0.175447890263776	0.703815255076974	1.19664990144741	692	552	604	638	917	602	576
chr7.1686.3	CTGTTTAGTTCATAACCAGT	+	chr7	36566721	36566740	chr7.1686	530.451410967417	-0.0250125506562093	0.130658299004689	-0.919107213869246	0.35803949639271	0.85955687536037	0.963459854567595	567	484	522	653	562	491	456
chr7.1686.10	AGCAAGAGACAGAAAGTCTT	+	chr7	36566754	36566773	chr7.1686	506.950941974838	-0.0558222923133893	0.138014821517046	-1.84210570387042	0.0654596896470368	0.577173883319808	0.975452809867646	562	487	569	579	468	451	438
chr7.1686.4	GAGTAATCATCTTTCAGTGC	+	chr7	36566781	36566800	chr7.1686	377.379411632946	0.0105203821277169	0.158346932557735	0.42922611936684	0.667758676632495	1	0.818396262404137	463	286	357	406	371	381	396
chr7.1686.7	GTGCTGGACTGAGGCTGTCA	+	chr7	36566797	36566816	chr7.1686	916.883489602439	0.0616795222625914	0.13747424150605	1.97525340566234	0.0482393980164973	0.478284285795318	1.32880162424384	908	689	782	1053	1281	1098	695
chr7.1686.1	TGTGCCTACCCTCAAGTGAC	+	chr7	36566838	36566857	chr7.1686	2293.09766532093	0.00338031980320102	0.0823558388951643	0.119836229236271	0.904612881950613	0.947641178567114	1.37430140652817	2785	1949	2178	2406	2805	2348	1777
chr7.1686.2	TAAGGGTCCCTGTCACTTGA	-	chr7	36566849	36566868	chr7.1686	1178.28540530401	-0.0528255548388995	0.083547955542996	-1.63342188938286	0.102380296408802	0.59440614171898	1.37430140652817	1447	1061	1142	1340	1229	1066	1032
chr7.1686.8	ACATACAGTACCAAAATGAG	+	chr7	36566956	36566975	chr7.1686	626.172617792964	-0.0346446253259251	0.120538275736057	-1.20628481221008	0.227707691701796	0.776196713145229	1.01261526353951	767	640	550	695	682	559	525
chr7.1687.4	GACCATGCAGTCTCAGTGAC	+	chr7	36636832	36636851	chr7.1687	958.044886353597	-0.0283434459438813	0.0920046195122934	-0.959060984323476	0.337528023902606	0.806384612060553	1.25399806700814	1187	869	892	1057	1058	887	821
chr7.1687.8	TACCTGTCACTGAGACTGCA	-	chr7	36636837	36636856	chr7.1687	1734.97804332208	-0.00197485762761795	0.0787333330016169	-0.0702629752585821	0.943984351108516	0.960109275614592	1.33556585296483	1912	1561	1694	1873	1990	1604	1579
chr7.1687.5	GGTGGGTGCTGAATGCTAAG	-	chr7	36636868	36636887	chr7.1687	841.921483010029	0.00795627422868402	0.121958861589071	0.296030834406439	0.767206533717597	0.9298473200714	1.31732616203026	906	688	823	966	906	738	890
chr7.1687.7	TGGTGGGTGCTGAATGCTAA	-	chr7	36636869	36636888	chr7.1687	771.954303704576	-0.0436121960800769	0.109269199642831	-1.43791970320191	0.150456838498914	0.678430932336169	1.20052536073229	952	637	815	888	814	725	628
chr7.1687.12	GTGGTGGGTGCTGAATGCTA	-	chr7	36636870	36636889	chr7.1687	880.266357920933	-0.0324449949894204	0.106973468568038	-1.10740205004845	0.268120139981418	0.771353408671426	1.22728161171211	1134	797	870	909	940	905	671
chr7.1687.1	AGTCTCGAGCAGAAAGTGGT	-	chr7	36636885	36636904	chr7.1687	545.342173770769	-0.00624345923176549	0.168280313118866	-0.263127080397876	0.792452632030895	0.991127729659914	1.00618909619994	735	472	430	636	763	473	390
chr7.1687.2	GAGTCTCGAGCAGAAAGTGG	-	chr7	36636886	36636905	chr7.1687	564.457764796365	0.0278620421101994	0.121748438193463	0.994290893705006	0.320081267761447	0.870616417898351	0.804286460637112	641	436	509	636	647	599	522
chr7.1687.3	GTGGAGTCTCGAGCAGAAAG	-	chr7	36636889	36636908	chr7.1687	598.683499170192	0.0110201490780447	0.150107713445236	0.439329679957586	0.660422671427122	0.94599649601841	1.01473786584663	704	441	585	670	728	699	426
chr7.1687.6	TAGCTGAGTCACAGTAATGG	-	chr7	36636908	36636927	chr7.1687	347.155480711507	0.0160066068118345	0.177650105438977	0.680477846838062	0.496201944230768	0.947570950885332	0.754226630160853	435	284	310	338	430	275	379
chr7.1687.10	TAATAGCTGAGTCACAGTAA	-	chr7	36636911	36636930	chr7.1687	629.654142038631	0.00488074081879153	0.156085024010868	0.199120038596487	0.842168846551547	1	1.01473786584663	614	557	613	738	884	574	472
chr7.1688.6	TTCTGTACCTGGCTATAGAG	-	chr7	36710521	36710540	chr7.1688	1195.60982296055	0.0602464024949042	0.111222694457662	1.8655249310735	0.0621078609631019	0.502865978717224	1.46314577087856	1381	943	1002	1259	1643	1322	945
chr7.1688.9	AAGTTGTGTCTGAATTACCC	+	chr7	36710545	36710564	chr7.1688	683.51732601927	0.010248835080152	0.117466353376623	0.376446001834795	0.706585352250346	0.937857910549816	1.14990355349946	735	563	662	781	797	717	571
chr7.1688.7	GAATTACCCAGGCCACTTCT	+	chr7	36710556	36710575	chr7.1688	383.933955743391	-0.066431890639688	0.156629395654342	-2.13167603488997	0.033033488262316	0.512117972122992	0.733644397031532	508	315	437	460	403	317	283
chr7.1688.5	GAGTTACCGAGAAGTGGCCT	-	chr7	36710565	36710584	chr7.1688	577.693865866855	0.00887053353211378	0.137518939242135	0.342882359408814	0.731686963333121	0.973716658141584	0.981769745189811	631	449	511	737	668	534	555
chr7.1688.3	GGAGTTACCGAGAAGTGGCC	-	chr7	36710566	36710585	chr7.1688	547.582861566549	0.00742468982167479	0.147308120217407	0.29507603775786	0.767935794271039	1	0.804286460637112	654	536	493	507	660	612	405
chr7.1688.10	AACTCCCAGCACACTGCTGT	+	chr7	36710580	36710599	chr7.1688	666.48459916548	-0.0287083047580787	0.119214924851501	-1.01612594315004	0.309569416378779	0.827700483724208	1.01473786584663	765	598	653	788	619	686	582
chr7.1688.1	GTATTGCCCCCTTTGAGTTC	+	chr7	36710640	36710659	chr7.1688	526.34976292686	0.0290864570904924	0.155933050651885	1.12280845800033	0.261518852420942	0.824490852319952	0.873973480188695	589	440	390	623	739	544	419
chr7.1688.2	CCTAGTAGGAGCCTAGATCA	-	chr7	36710691	36710710	chr7.1688	758.25026708745	-0.0110803831622243	0.122331758325355	-0.411112528870446	0.680990023436423	0.937010411979269	1.11462821171356	1019	623	664	855	817	827	585
chr7.1688.4	ACCTAGTAGGAGCCTAGATC	-	chr7	36710692	36710711	chr7.1688	653.248206288566	0.0134160742990289	0.152548487962035	0.536249654277253	0.591786020506283	0.935040627491057	0.981769745189811	759	567	572	699	971	553	520
chr7.1688.8	AATCTATTTATACACCTAGT	-	chr7	36710705	36710724	chr7.1688	356.927176388985	-0.0117607840141716	0.186359553639234	-0.516416723404798	0.605563388108345	0.972933707130674	0.815005937114997	495	336	267	409	320	310	383
chr7.1689.6	TCTGTAGAAGGTGAAGAGCT	+	chr7	36805310	36805329	chr7.1689	282.128298748811	0.0239114146710353	0.1996221659858	1.04699163778528	0.295103434968002	0.903571578898957	0.602519809955349	302	246	205	325	259	309	332
chr7.1689.2	CTTGGAAGATCTTGTGTAGG	+	chr7	36805328	36805347	chr7.1689	532.558729349793	-0.0685601393757458	0.138888781291769	-2.12364643255391	0.0336997197857426	0.500933131924397	0.804286460637112	762	472	501	640	587	463	370
chr7.1689.1	CTTGTGTAGGAGGTTCTTAT	+	chr7	36805338	36805357	chr7.1689	693.585260992078	0.0626646474799013	0.114562030299166	1.92984623558506	0.0536258927379788	0.543634831958935	0.981769745189811	753	576	630	670	911	685	666
chr7.1689.5	GTAGGAGGTTCTTATAGGTC	+	chr7	36805343	36805362	chr7.1689	212.287581537614	0.000998520504781919	0.254268851003056	0.052646190780815	0.958013813055247	1	0.60895284174792	230	195	213	216	283	121	233
chr7.1689.8	GGTTCTTATAGGTCAGGCCT	+	chr7	36805349	36805368	chr7.1689	273.155434261932	-0.00354028305649319	0.218186009562618	-0.170758451977571	0.864413699680753	1	0.603591931239256	400	202	239	300	206	314	273
chr7.1689.9	AAGTGATGCGGGCCACTCCC	-	chr7	36805369	36805388	chr7.1689	775.198689181086	0.0893025863898918	0.128302087760784	2.46168971962949	0.0138284240108051	0.316547682920502	1.18566922174653	914	702	552	691	861	892	840
chr7.1689.7	GACTACACCAATAGCAAAGA	+	chr7	36805424	36805443	chr7.1689	762.844171434921	0.0296573539244095	0.130682284599916	1.07447363679055	0.282610454426403	0.812571169068705	1.01473786584663	981	728	560	715	866	763	770
chr7.1689.4	ACACCAATAGCAAAGAAGGC	+	chr7	36805428	36805447	chr7.1689	506.108264910071	-0.0500394252170422	0.124229633175645	-1.65356366354767	0.098216200752053	0.661112537050685	0.873973480188695	632	449	500	607	515	454	421
chr7.1689.10	CACCAATAGCAAAGAAGGCT	+	chr7	36805429	36805448	chr7.1689	598.90608515358	0.0132069451768992	0.118109329788269	0.483741144629666	0.628569589104844	0.938957418013922	1.01473786584663	712	467	562	664	662	610	556
chr7.1689.3	GTCTTTCTGGTGTAGCCCAG	+	chr7	36805459	36805478	chr7.1689	590.060146715415	0.0180244652076256	0.125689428103667	0.665951167345536	0.505442313759662	0.876404063267493	1.225807713382	755	471	548	578	618	623	573
chr7.1690.9	GGGGAACCTACAGAGATTCC	-	chr7	36911556	36911575	chr7.1690	608.564390477358	0.00475261424079966	0.139239704230456	0.185224047499698	0.853053308249588	1	0.764382105788523	775	568	488	634	564	624	630
chr7.1690.6	AAGATGTGGTGAGATATGGC	-	chr7	36911577	36911596	chr7.1690	864.521988790825	0.000240506832325811	0.106671918800619	0.00870093083378226	0.993057749218457	1	1.22783675295736	916	775	839	969	901	930	749
chr7.1690.10	TTGCAAGATGTGGTGAGATA	-	chr7	36911581	36911600	chr7.1690	451.320659063818	0.0255200340131787	0.143380026649492	0.966346525105987	0.333870812683398	0.885110993242121	0.76768933611677	542	424	390	400	547	473	406
chr7.1690.3	CACATCTTGCAACCTGATTC	+	chr7	36911589	36911608	chr7.1690	657.168190529345	-0.00318563267850241	0.131757836736336	-0.121843343939466	0.903023086159553	1	1.01473786584663	802	494	628	782	812	634	520
chr7.1690.4	CAGAATCAGGTTGCAAGATG	-	chr7	36911591	36911610	chr7.1690	446.560377611176	-0.00633149857433727	0.147185216274122	-0.251802014898116	0.801194099829519	1	0.815005937114996	519	379	467	468	557	410	357
chr7.1690.2	TACCAGAAGGGTCCAGAATC	-	chr7	36911604	36911623	chr7.1690	298.232754282554	-0.101710692793475	0.201976725785148	-2.72449416484472	0.00644000683407578	0.292510518163087	0.668558914970216	337	277	299	495	297	207	204
chr7.1690.1	TACAAGTAATGTCTACCAGA	-	chr7	36911617	36911636	chr7.1690	785.058307947858	0.026231519066534	0.126555225016786	0.951128027773468	0.341539388397918	0.828472670731561	1.11462821171356	876	736	657	802	885	963	619
chr7.1690.7	TAGCTGTCTCTCCTTCCTTC	+	chr7	36911645	36911664	chr7.1690	502.353583038056	0.0106970298206262	0.149521791226865	0.425974692905435	0.670126286721231	0.953182986751017	0.981769745189811	550	413	536	495	569	435	527
chr7.1690.8	TCCCCTGCTGCAGAAACTGA	+	chr7	36911783	36911802	chr7.1690	1041.52298684343	-0.00949319520693674	0.0990451146262541	-0.337477291016475	0.735757128249964	0.907489334215382	1.46314577087856	1266	977	915	1124	1253	960	872
chr7.1690.5	CTGTGACATCTGGATGGAAC	-	chr7	36911814	36911833	chr7.1690	465.958739054315	0.0309803786030432	0.169664766686517	1.22706390760884	0.219798571962081	0.775425363715526	0.981769745189811	543	332	412	502	437	471	576
chr7.1691.6	TCATGTCATGTGTTTCTTAA	+	chr7	36936666	36936685	chr7.1691	969.096748893518	-0.0633366392519233	0.1362926930619	-2.00785040169308	0.044659191057082	0.475597554984841	1.25399806700814	1087	1117	910	1097	815	794	945
chr7.1691.5	CTTAAGAAACACATGACATG	-	chr7	36936667	36936686	chr7.1691	708.953863604949	0.0285146957039439	0.122602138947505	1.01753588769438	0.308898568939949	0.8276849908217	1.01261526353951	717	702	619	713	845	762	621
chr7.1691.4	CATGTCATGTGTTTCTTAAG	+	chr7	36936667	36936686	chr7.1691	855.59881419716	-0.0394319237965611	0.133603687184412	-1.38801592904611	0.165132194671407	0.678461283719672	1.31732616203026	1045	801	825	1001	1068	788	548
chr7.1691.8	CATCTGCCTAGACACAGCAC	+	chr7	36936719	36936738	chr7.1691	958.98031122093	-0.0419246682900511	0.0969381319006925	-1.36407031660813	0.172545435967136	0.685270211439818	1.31732616203026	1157	881	921	1094	1079	832	811
chr7.1691.9	ATCTGCCTAGACACAGCACT	+	chr7	36936720	36936739	chr7.1691	1544.90494780068	-0.000763319883554371	0.0750551311094257	-0.0273135950441104	0.978209613637273	0.961707508481393	1.37430140652817	1755	1407	1435	1677	1703	1488	1415
chr7.1691.11	TTAGGCCCAGTGCTGTGTCT	-	chr7	36936728	36936747	chr7.1691	1040.14258011002	0.0379845876871931	0.1126643083375	1.28629180064434	0.198341242971499	0.690858526304024	1.46314577087856	1261	836	900	1072	1365	904	1027
chr7.1691.3	ACACAGCACTGGGCCTAAGT	+	chr7	36936730	36936749	chr7.1691	838.405773200972	-0.00187195606675443	0.124939495685003	-0.0704149286164956	0.943863409424367	0.983381384226216	1.22728161171211	925	827	740	911	1067	697	744
chr7.1691.2	CAAGACGTGGCAGAAAAGTC	-	chr7	36936790	36936809	chr7.1691	524.626359871469	0.0492448364326911	0.12441634133942	1.63338949086708	0.102387105878088	0.644552587418711	1.00618909619994	563	426	492	518	602	554	533
chr7.1691.7	TTCAGGTCTGCCTCAAGACG	-	chr7	36936803	36936822	chr7.1691	514.935958840748	-0.0171995274775907	0.126298720859152	-0.637513077190518	0.523790694599899	0.916259045542299	0.981769745189811	623	496	499	519	555	488	446
chr7.1691.10	GTCTCACAGCTCTCAATTTG	-	chr7	36936840	36936859	chr7.1691	255.763772719814	-0.0407035166342168	0.192382096573527	-1.6130969938367	0.106723436880084	0.752550455515228	0.546464170203529	296	288	242	300	253	253	169
chr7.1692.1	ACGAGCACTGATGCCACGCT	-	chr7	37007046	37007065	chr7.1692	613.152753857818	0.0138455751940274	0.117344399773466	0.505740005413558	0.613039180155366	0.935755826873988	1.01261526351379	731	524	594	599	659	647	565
chr7.1692.3	GACGAGCACTGATGCCACGC	-	chr7	37007047	37007066	chr7.1692	263.918222852147	0.0453561544089391	0.214788817836347	1.81647772758083	0.0692971214514878	0.664665935569334	0.602519809955349	312	230	172	238	244	360	297
chr7.1692.7	GTGGCATCAGTGCTCGTCCT	+	chr7	37007049	37007068	chr7.1692	558.268332837615	-0.0202962755637429	0.150721100423794	-0.794983799157478	0.426622926210108	0.879907653325773	1.01261526351379	651	511	553	630	442	619	511
chr7.1692.9	GAGTCTGTTAAATTGCCACT	+	chr7	37007093	37007112	chr7.1692	417.223096273961	0.00536211595694122	0.229538530659031	0.26563042400948	0.790523852134224	1	0.680203041762671	527	370	351	426	700	242	358
chr7.1692.8	AGTCTGTTAAATTGCCACTA	+	chr7	37007094	37007113	chr7.1692	507.539790354666	-0.011529740316919	0.143092342502985	-0.450711063654288	0.652197807400456	0.944633678638689	1.01261526351379	652	385	502	581	605	433	445
chr7.1692.4	GTCTGTTAAATTGCCACTAG	+	chr7	37007095	37007114	chr7.1692	532.032489156738	0.0213879926334396	0.141647839628675	0.815922107236725	0.41454468719749	0.911195396406295	0.804286460637112	657	365	493	595	562	592	504
chr7.1692.6	TTGGCCAAACTTTGCACTTC	+	chr7	37007123	37007142	chr7.1692	369.294242519585	-0.0132346795188179	0.149919401551579	-0.525439964219008	0.599277377868326	0.97002960271091	0.815005937114997	441	332	363	400	440	329	305
chr7.1692.5	CCTGGATAGGTAACACCAAT	+	chr7	37007239	37007258	chr7.1692	557.721464868437	-0.0228286966080105	0.133958288021519	-0.850834539549024	0.39486127206096	0.875429182074232	0.963459854567595	719	444	567	627	522	589	475
chr7.1692.10	CTATTGGTGTTACCTATCCA	-	chr7	37007241	37007260	chr7.1692	693.362229293388	0.0465605542783284	0.112406210210923	1.52663137703472	0.126852700143423	0.683273461394524	0.981769745189811	719	636	598	709	839	738	639
chr7.1692.2	CCTATTGGTGTTACCTATCC	-	chr7	37007242	37007261	chr7.1692	551.090035190637	0.00907399211245679	0.151167607887153	0.363754224555675	0.71604154773494	1	0.804286460637112	657	488	444	626	627	670	397
chr7.1693.10	TTTGTAAGTACGGAGTGTTC	+	chr7	37026701	37026720	chr7.1693	714.533686903002	-0.0080165342855803	0.124530193737631	-0.300093383684263	0.764105925821277	0.987219647653495	0.981769745189811	834	676	709	704	690	805	602
chr7.1693.5	TCAAGGCGCCCTGAACACTA	+	chr7	37026752	37026771	chr7.1693	886.838393803471	0.0304654091521491	0.110597231199109	1.05347415839032	0.292123731838568	0.785385682577449	1.22783675295736	1001	761	687	1049	1043	942	793
chr7.1693.1	GTCATGCAACCCGGGGAATT	-	chr7	37026835	37026854	chr7.1693	445.436085320239	0.0505147200174097	0.17687711199928	1.83645825209237	0.0662899110588834	0.60890497721033	0.815005937114996	456	418	341	410	605	363	531
chr7.1693.7	AATTCTAGTCATGCAACCCG	-	chr7	37026842	37026861	chr7.1693	534.927424222281	0.00461732797274768	0.136285453367932	0.178564764287076	0.858279463773586	1	1.00618909619994	564	516	460	611	608	580	431
chr7.1693.3	CACATCCTGGTCAGACTCGA	+	chr7	37026936	37026955	chr7.1693	414.355846106465	-0.00573831120343423	0.178427340559336	-0.248766692779959	0.803541256602915	1	0.66300521798674	542	308	384	493	451	499	276
chr7.1693.9	CATCCTGGTCAGACTCGAGG	+	chr7	37026938	37026957	chr7.1693	540.997105517364	0.0047677357307754	0.155954388854302	0.194454776078615	0.84581980324269	1	1.00618909619994	591	442	506	643	574	436	610
chr7.1693.8	CAGACTCGAGGGGGCTCATA	+	chr7	37026947	37026966	chr7.1693	850.447896629654	0.0241119357159591	0.124760088562387	0.875803367767384	0.381136938918921	0.830534458800779	1.22728161171211	1124	756	621	876	1063	821	777
chr7.1693.6	ACTCGAGGGGGCTCATAAGG	+	chr7	37026950	37026969	chr7.1693	655.4292298154	0.0472213601124375	0.148513537530833	1.65724755875673	0.0974694348776658	0.635640076303639	1.01261526353951	838	585	485	573	648	768	714
chr7.1693.4	TGCCCTATCGTCATCTGCCT	+	chr7	37027088	37027107	chr7.1693	1749.02935375341	-0.003856705391637	0.0728511355271779	-0.138463099415759	0.889874431061239	0.932478653615572	1.50217807866452	2145	1468	1573	1983	1899	1748	1556
chr7.1693.2	ATGCCAAGGCAGATGACGAT	-	chr7	37027094	37027113	chr7.1693	469.622221589109	-0.00775046603226037	0.193110371590009	-0.34874582517205	0.727280138009824	0.972118799479617	0.981769745189811	527	578	343	480	572	350	445
chr7.50.3	TTCAACACTGTCGTGCCAGC	+	chr7	370606	370625	chr7.50	620.099759907443	-0.0862767440402945	0.130632046185795	-2.41846500939689	0.0155861445044335	0.360227395362099	0.963459854567594	844	611	650	647	612	466	542
chr7.50.5	CTTGGAGAGACAAGATCCCG	+	chr7	370670	370689	chr7.50	368.017447505574	0.0226715295622173	0.174317546221833	0.937226631221076	0.348641993731717	0.894781748256876	0.754226630160853	461	331	336	293	390	365	406
chr7.1694.3	ACTGATCATCATATTGCACC	+	chr7	37071593	37071612	chr7.1694	457.103819679182	-0.00417852728395711	0.155936700729168	-0.170478855300833	0.864633561973041	1	0.497439697403432	462	363	507	532	511	409	429
chr7.1694.2	ATCTGGAAGGGCGCGCTTCC	-	chr7	37071614	37071633	chr7.1694	276.930095627016	-0.012571311140129	0.271422344663657	-0.675331507913288	0.499465170139412	1	0.602519809955349	366	254	266	306	460	210	125
chr7.1694.5	ATACTTGTTTGGCTTGATTC	+	chr7	37071642	37071661	chr7.1694	227.733811891951	-0.00540720765753301	0.194358893663021	-0.244765694844128	0.806637857601038	1	0.602519809955349	289	233	206	208	236	228	202
chr7.1694.12	TCCAATGACTCACGCAGGCC	-	chr7	37071680	37071699	chr7.1694	732.245939947751	0.0108174886570485	0.131845982347275	0.4110265552362	0.681053062855705	0.93245194139525	1.14990355349946	915	683	656	673	723	699	790
chr7.1694.9	GTTTCTCCAATGACTCACGC	-	chr7	37071685	37071704	chr7.1694	700.583103857194	-0.0169569363196038	0.123856268123126	-0.625152863494716	0.531870735225312	0.894871157072878	1.14990355349946	886	658	651	720	751	578	691
chr7.1694.1	TAGAGTGCACCCCTACTGAT	+	chr7	37071712	37071731	chr7.1694	1005.08820583746	0.0456911230783797	0.0965576171566847	1.4659463774438	0.14266289588786	0.648079091821787	1.37430140652817	1065	923	845	1069	1128	1083	955
chr7.1694.6	TACAAAGGAAGCCAATCAGT	-	chr7	37071726	37071745	chr7.1694	426.41649854185	0.00311780468336658	0.155053615653526	0.126962772505857	0.898969863283675	1	0.815005937114997	556	404	325	449	511	379	396
chr7.1694.8	TGGCTTCCTTTGTATGTTCA	+	chr7	37071732	37071751	chr7.1694	480.451452709827	0.00989911330291718	0.139967622608455	0.384641978418955	0.700502688219754	0.980685533797102	0.918177226368889	508	424	441	545	610	440	423
chr7.1694.4	GAGTCACCGTGAACATACAA	-	chr7	37071741	37071760	chr7.1694	802.345830274485	-0.057256552163859	0.15006422476285	-1.91444321961228	0.0555635476633343	0.500668482772733	1.32880162424384	1023	782	828	900	930	791	441
chr7.1694.11	CCAATAAAGCCTGCAAAACA	-	chr7	37071829	37071848	chr7.1694	205.66723822513	0.0050270717498907	0.234277872243382	0.252031016541789	0.801017089717498	1	0.538438478639805	208	199	217	187	302	183	153
chr7.50.10	GGTGCTTCCGAGGGATCCTC	-	chr7	370846	370865	chr7.50	356.393506133975	0.0163374459791044	0.19837338382413	0.73201788103745	0.464157653942559	0.938052636210323	0.754226630160853	468	250	298	391	528	272	337
chr7.50.7	AAAGCTTCAGGTGCTTCCGA	-	chr7	370855	370874	chr7.50	571.864644339552	0.0624334786766275	0.165931840186085	2.07746393757837	0.0377587603222361	0.490165453780084	0.963459854567594	718	487	385	511	611	577	731
chr7.50.9	GCTTTCATATGGACCCCTGA	+	chr7	370870	370889	chr7.50	720.036689770765	-0.015891114913009	0.110983922554279	-0.570648585328501	0.568237877319803	0.924111417124837	1.01261526353951	939	588	672	805	751	686	656
chr7.1695.1	GGTGCAACCTGAATTGCTGC	+	chr7	37092373	37092392	chr7.1695	822.240351287745	-0.0022901893907106	0.113706243650639	-0.0839607367744149	0.933087649014038	0.981248295182221	1.22086301905874	1024	705	755	880	825	754	849
chr7.1695.5	GTGCAACCTGAATTGCTGCA	+	chr7	37092374	37092393	chr7.1695	849.196693369377	-0.0255746348919881	0.103217049955889	-0.88517793053562	0.376060673357688	0.828376259570466	1.22783675295736	1023	836	773	907	850	860	730
chr7.1695.2	AACCTGAATTGCTGCAGGGT	+	chr7	37092378	37092397	chr7.1695	684.760127122883	0.00453037062834623	0.136593413534758	0.175353047425139	0.86080223160846	1	0.981769745189811	785	647	522	819	854	695	533
chr7.1695.8	ACCTGAATTGCTGCAGGGTA	+	chr7	37092379	37092398	chr7.1695	802.271998949788	0.0678468517858204	0.112693661902735	2.03804426573038	0.0415455061808793	0.46991625431694	1.21298521814395	839	610	752	836	1029	781	809
chr7.1695.6	CTTGGTGCTGAACGGAGGCT	-	chr7	37092447	37092466	chr7.1695	586.396664188969	-0.0245553353915884	0.149457366389967	-0.947042776321675	0.343616982015778	0.849961432868121	0.981769745189811	637	627	577	617	600	652	409
chr7.1695.7	CTCTCCTTGGTGCTGAACGG	-	chr7	37092452	37092471	chr7.1695	673.911491749144	0.0317596625515593	0.130708736788828	1.14267711922332	0.253172673092567	0.76573723878809	1.19664990144741	720	506	642	753	676	715	723
chr7.1695.9	ACAAACACGACCTGGGGGGT	-	chr7	37092477	37092496	chr7.1695	477.43621673065	0.0172483610001329	0.155890033141744	0.690094762261412	0.490134596787163	1	0.497439697403432	620	311	429	547	566	459	463
chr7.1695.3	TCAGACAAACACGACCTGGG	-	chr7	37092481	37092500	chr7.1695	707.979269997433	-0.0172983139471098	0.130031752326682	-0.646953190885007	0.517662238916722	0.910057680902781	1.01261526353951	750	560	727	915	771	685	592
chr7.1695.4	AGCCTCAGACAAACACGACC	-	chr7	37092485	37092504	chr7.1695	340.951308362168	-0.0484785122290731	0.154895983093568	-1.71197521690862	0.0869012357480294	0.664951173754687	0.754226630160853	468	295	337	404	316	303	291
chr7.1695.10	CTGCTATCAGGCTTTCTTTA	-	chr7	37092532	37092551	chr7.1695	590.36004220656	0.00928154665749103	0.165909602364292	0.387269860872454	0.698556435605009	0.961621920957074	0.981769745189811	678	460	568	657	810	653	376
chr7.50.8	CCTAACTAGCTAGAGGGATG	-	chr7	371044	371063	chr7.50	1366.31948218963	0.0751228638260522	0.0860560563670912	2.14574083616557	0.0318936612210689	0.402277391471018	1.46314577087856	1611	1153	1177	1319	1735	1363	1296
chr7.50.2	GTCTCGCCTAACTAGCTAGA	-	chr7	371050	371069	chr7.50	322.047400208424	-0.00322069388809381	0.180715024864888	-0.140750526436845	0.88806702804594	1	0.602519809955349	366	301	282	369	346	250	349
chr7.50.6	GGTCTCGCCTAACTAGCTAG	-	chr7	371051	371070	chr7.50	1215.83665319897	-0.0029537495906195	0.0916327644329501	-0.104808522434673	0.916527747373979	0.966997223498456	1.26053323552725	1578	1071	1014	1329	1303	1239	1075
chr7.50.1	TAGCTAGTTAGGCGAGACCC	+	chr7	371052	371071	chr7.50	910.883868901179	0.0193129137378322	0.125950451744183	0.711975261990206	0.476480094906015	0.854123740095417	1.32880162424384	1084	736	858	937	989	1145	695
chr7.50.4	AGCTAGTTAGGCGAGACCCT	+	chr7	371053	371072	chr7.50	1101.72515291195	0.0198603622916267	0.096070863240462	0.690446335121662	0.489913546790978	0.84685553408756	1.42651001742541	1252	1004	988	1139	1150	1249	973
chr7.1696.4	TGCTGCTAGATACTCACCAA	-	chr7	37116302	37116321	chr7.1696	578.318642047867	0.00172829629539134	0.169690817127915	0.0733209092807869	0.941550753280427	1	0.804286460637113	735	525	509	579	542	458	707
chr7.1696.7	GGTGAGTATCTAGCAGCAGC	+	chr7	37116304	37116323	chr7.1696	499.049467825881	0.0170315143178893	0.125117189249369	0.629703239940419	0.528888762383101	0.917723258578575	0.981769745189811	567	435	453	526	555	543	440
chr7.1696.8	CTCCTTCCGACTGCCAGTGA	+	chr7	37116348	37116367	chr7.1696	792.95174223328	0.0191676128837568	0.136908353600415	0.726403101612583	0.467591690355832	0.865453670359391	1.21298521814395	934	562	754	900	767	779	888
chr7.1696.5	CATCACTGGCAGTCGGAAGG	-	chr7	37116350	37116369	chr7.1696	360.318633125911	0.03719719399718	0.164892197746621	1.41763937887239	0.15629607707121	0.766910340567183	0.733644397031532	409	317	327	305	489	391	306
chr7.1696.2	TACCATCACTGGCAGTCGGA	-	chr7	37116353	37116372	chr7.1696	613.086366547703	-0.000991841201348652	0.158783169884709	-0.0408332702488075	0.96742881564586	1	0.764382105788523	711	459	649	683	603	502	699
chr7.1696.3	ATGATACCATCACTGGCAGT	-	chr7	37116357	37116376	chr7.1696	442.160852496009	-0.0262731574712755	0.13359963258189	-0.968779520065089	0.332655206921283	0.903314050945937	0.680203041762671	537	414	441	471	449	440	364
chr7.1696.9	CCAGTGATGGTATCATCCTG	+	chr7	37116361	37116380	chr7.1696	601.957273440065	-0.0792623294728974	0.145653557520043	-2.33581594328069	0.0195008363190014	0.391688461390014	0.963459854567594	777	566	614	738	502	657	402
chr7.1696.10	CCTCAGGATGATACCATCAC	-	chr7	37116364	37116383	chr7.1696	322.994714193137	0.0126941241669691	0.187453204409094	0.55796144776842	0.576870710021347	1	0.602519809955349	300	255	373	331	399	342	269
chr7.1696.1	GTGGAGCGTTGTGCACCCTC	-	chr7	37116380	37116399	chr7.1696	752.419014882396	0.0207636273089696	0.117049219350228	0.74737838732812	0.454835187631502	0.862748126500448	1.20052536073229	839	706	622	808	846	697	773
chr7.1696.6	TGTAACTGCCTGTGCTGACT	+	chr7	37116541	37116560	chr7.1696	1659.23155820867	0.0265419509930964	0.0964721985831805	0.907244440511595	0.364277547650549	0.803994244191384	1.37430140652817	1978	1353	1527	1732	1827	1472	1796
chr7.1697.10	GCCCAAACTTGGATCAGGCT	+	chr7	37221664	37221683	chr7.1697	504.773435234895	0.024761243756316	0.176844918389279	1.02264068085376	0.306477767712504	0.827458888273607	1.00618909619994	645	399	414	502	799	421	422
chr7.1697.12	ACCAAACCCCATGCCTTAGC	-	chr7	37221704	37221723	chr7.1697	1435.14813493035	0.051144072345775	0.106247528076193	1.63037081506498	0.103023149023696	0.5891361763182	1.42651001742541	1690	1220	1082	1577	1636	1760	1201
chr7.1697.11	TACCTCATGTCGTCACCAGG	-	chr7	37221781	37221800	chr7.1697	1669.5159438189	-0.00632742303097626	0.0893476430107532	-0.223772647712543	0.822934214245012	0.934010075712618	1.37430140652817	2049	1475	1497	1831	1971	1745	1267
chr7.1697.6	TTACCTCATGTCGTCACCAG	-	chr7	37221782	37221801	chr7.1697	1219.52359116684	0.0403859835780552	0.0922118914457999	1.31385682315851	0.188894391034499	0.687105402945329	1.42651001742541	1388	937	1187	1276	1431	1200	1185
chr7.1697.7	ATTACCTCATGTCGTCACCA	-	chr7	37221783	37221802	chr7.1697	883.825954264601	-0.0643340725437185	0.111364227680585	-1.95850199783942	0.0501711368428146	0.496948217544984	1.22783675295736	1083	868	875	989	814	932	667
chr7.1697.2	GATTACCTCATGTCGTCACC	-	chr7	37221784	37221803	chr7.1697	1330.69309109959	-0.00277558295234198	0.101093767516226	-0.0994734241955743	0.920762387647611	0.941237043429835	1.46314577087856	1384	1135	1417	1459	1570	1243	1157
chr7.1697.8	CGATGTTACCAAACTCTGAG	-	chr7	37221839	37221858	chr7.1697	439.884838612851	-0.00436447670262343	0.156955595810023	-0.178546181804637	0.858294055970844	1	0.76768933611677	523	425	380	475	481	512	314
chr7.1697.5	TATACACCGGCAGATACGGT	+	chr7	37221868	37221887	chr7.1697	275.235292476786	0.00911906111882866	0.239604526081047	0.460149887990003	0.645408637521273	1	0.546464170203529	289	250	201	344	245	218	376
chr7.1697.1	ATACACCGGCAGATACGGTA	+	chr7	37221869	37221888	chr7.1697	257.647329826764	-0.013501373133685	0.227445078107782	-0.654916474840382	0.512521532432362	1	0.539701841035962	241	209	307	327	195	277	243
chr7.1697.9	ATCTGCCCTACCGTATCTGC	-	chr7	37221877	37221896	chr7.1697	2011.4639011559	0.0425987963931238	0.0727924131555354	1.37156777910524	0.170198030074552	0.666334234843345	1.46314577087856	2364	1733	1747	2108	2144	2245	1846
chr7.1698.10	GGGGTTATCAGAGAGTGACA	+	chr7	37233104	37233123	chr7.1698	637.955915443922	-0.0309363888743494	0.120162033087461	-1.08966118018938	0.275862422270868	0.814025917835862	0.981769745189811	752	660	588	682	697	603	512
chr7.1698.4	GTTATCAGAGAGTGACACGG	+	chr7	37233107	37233126	chr7.1698	647.764419839382	-0.0241365804040466	0.12663733791251	-0.88053955008557	0.378567089588386	0.865486860023813	0.981769745189811	763	577	588	799	584	657	596
chr7.1698.8	GGCTGGAGTCACCACTCGGG	+	chr7	37233128	37233147	chr7.1698	711.832649363992	0.0137946179697131	0.128461742308464	0.517333342249178	0.604923482644447	0.912334010397136	1.16431155760186	900	664	583	699	834	804	557
chr7.1698.9	AAGGCTGCCGGTTACCAAGG	-	chr7	37233180	37233199	chr7.1698	650.141601236919	-0.0286336239759037	0.142895511352692	-1.07210960809461	0.283670803816944	0.791462719271943	1.14990355349946	835	672	500	766	651	698	481
chr7.1698.3	CGGAAGGCTGCCGGTTACCA	-	chr7	37233183	37233202	chr7.1698	618.464274940308	-0.00236671566580477	0.129738731288552	-0.0900827674741037	0.928221443101609	1	1.01473786584663	753	486	599	699	699	677	473
chr7.1698.5	GAGTATGAGTGTGCTGCGGA	-	chr7	37233199	37233218	chr7.1698	611.436275629404	0.00677873370690066	0.138666477732328	0.263381841631487	0.79225628494158	0.988235101126802	1.01473786584663	686	552	555	663	811	501	552
chr7.1698.6	CACTAGGAAACGGCGAAAAT	+	chr7	37233259	37233278	chr7.1698	742.407239639327	-0.004255980801169	0.135242632157181	-0.164175039902139	0.869593349751343	1	1.01473786584663	880	674	637	854	632	850	696
chr7.1698.2	CGAAAATAGGACTGCACCAA	+	chr7	37233272	37233291	chr7.1698	519.508363907067	-0.0305137476696638	0.125825232536007	-1.09002030588884	0.275704199387891	0.833158891570978	0.873973480188695	660	468	513	560	562	449	457
chr7.1698.7	CTGCACCAATGGCCTGCTAC	+	chr7	37233283	37233302	chr7.1698	757.711378293096	-0.0171266059834376	0.139916479016936	-0.657122210504822	0.511102338679317	0.907724550802503	1.01473786584663	906	697	696	867	744	584	829
chr7.1698.1	ATTGATACTCTTCCCGTAGC	-	chr7	37233298	37233317	chr7.1698	229.366539166838	-0.0300168279412028	0.223923582565829	-1.34670647821062	0.178074785036842	0.840686128058138	0.538438478639805	344	234	227	213	283	189	142
chr7.1699.9	TCTAAGTGGGTAAGTTTAGC	-	chr7	37238521	37238540	chr7.1699	512.514341908396	-0.00701063822452272	0.155508973437589	-0.285051235523605	0.77560488915725	0.994160171542436	0.975452809867646	691	445	497	487	647	401	463
chr7.1699.6	TAGTGGGGACTCTTCTAAGT	-	chr7	37238534	37238553	chr7.1699	405.339751019272	-0.031939727576337	0.154427220060803	-1.21522586683627	0.22427995735514	0.801115296615222	0.860089344632361	456	396	402	478	483	339	308
chr7.1699.2	CTAGGGGGCGCGCCTATCAA	-	chr7	37238634	37238653	chr7.1699	1004.82281435411	0.0272050931645304	0.0935618855538503	0.925059454238751	0.354934982117079	0.818772697196391	1.22728161171211	1173	922	878	1003	1095	1049	953
chr7.1699.1	TTGATAGGCGCGCCCCCTAG	+	chr7	37238634	37238653	chr7.1699	948.689351472054	-0.00544015415833443	0.097543347229586	-0.193795680665964	0.846335869227996	0.952163102478957	1.24824758161565	1139	812	924	1008	1097	863	856
chr7.1699.10	CTGTTCTCTGGTCCACTAGG	-	chr7	37238649	37238668	chr7.1699	288.02983901473	-0.0394981396552085	0.217145355345343	-1.65157388587488	0.0986214471793773	0.704822188270681	0.668558914970216	381	234	348	333	324	164	254
chr7.1699.8	GCCTTAGGAGGGACATTTGT	-	chr7	37238687	37238706	chr7.1699	867.437798046562	0.0194867183420025	0.117947511215059	0.704884931664067	0.480881848179364	0.856721602729108	1.31732616203026	840	837	744	994	939	911	819
chr7.1699.7	CGCATTGTGGTGCCTTAGGA	-	chr7	37238698	37238717	chr7.1699	664.091546539175	-0.0662195191111119	0.139846328720544	-2.07904175634502	0.0376135126763216	0.481536522310065	1.01473786584663	738	693	741	724	569	551	621
chr7.1699.4	AGCACGCATTGTGGTGCCTT	-	chr7	37238702	37238721	chr7.1699	1108.31719417408	0.0581336676214313	0.102284153180568	1.79308043629798	0.072960063354015	0.538880462568944	1.37430140652817	1381	848	899	1174	1398	1087	1076
chr7.1699.3	CACCACAATGCGTGCTAAAT	+	chr7	37238706	37238725	chr7.1699	1200.66826782421	0.061151364163581	0.0924368104661499	1.8444458529628	0.0651181901118846	0.51053800151247	1.46314577087856	1443	1052	1028	1116	1473	1213	1149
chr7.1699.5	TTCCTATTTAGCACGCATTG	-	chr7	37238711	37238730	chr7.1699	1063.21433756666	0.0114338579723116	0.114480154275129	0.416596449312063	0.676973606908688	0.900960089356634	1.40496776788468	1320	861	916	1199	1342	1127	799
chr7.1700.2	ACAATGCTTCTAGTTCCTAC	+	chr7	37241162	37241181	chr7.1700	730.277069394304	-0.0430117443774152	0.144568864441238	-1.52707612706035	0.126742082472186	0.683146471590978	0.981769745189811	840	798	747	744	881	540	585
chr7.1700.3	CAATGCTTCTAGTTCCTACC	+	chr7	37241163	37241182	chr7.1700	1136.06557293401	-0.0141820483253785	0.110753519426728	-0.510608108353657	0.609625497042876	0.878029856977379	1.46314577087856	1241	938	1197	1311	1180	1256	888
chr7.1700.8	AGCTTTCATCAGGACCCGGT	-	chr7	37241180	37241199	chr7.1700	646.383822504559	-0.0208739667277095	0.146320263520415	-0.80706520168477	0.41962891926394	0.882335034635592	0.981769745189811	695	524	736	755	708	689	456
chr7.1700.10	AACGTTTCAGGCTTATAAGC	+	chr7	37241263	37241282	chr7.1700	469.381226664253	0.00645898998608888	0.174089352989892	0.276522684241558	0.782146639108415	1	0.663005217986741	529	396	437	521	522	612	307
chr7.1700.6	ACGTTTCAGGCTTATAAGCA	+	chr7	37241264	37241283	chr7.1700	306.047658424891	-0.0301312217576376	0.191724137654164	-1.2606984053287	0.207417528721825	0.811191635646452	0.750195299180246	427	210	359	349	291	299	238
chr7.1700.4	GGCTGTGTGTTTGCGCCATC	+	chr7	37241353	37241372	chr7.1700	1369.43265615799	-0.0338885651768036	0.0846609215424556	-1.12139084302696	0.262121532193462	0.741942164890671	1.43169186835159	1803	1206	1202	1553	1431	1329	1177
chr7.1700.9	AATAACTTCTGAGGCATCCC	-	chr7	37241427	37241446	chr7.1700	233.433407527698	-0.0479646243381246	0.204289829813595	-1.85552262596439	0.0635216312818483	0.648875114052031	0.60895284174792	231	231	261	321	218	204	173
chr7.1700.1	CCGGTCTGATCAAAGTGTCA	+	chr7	37241489	37241508	chr7.1700	555.112652793318	0.00411812001941136	0.156079585258823	0.168086472832386	0.866515251059415	1	0.963459854567595	648	553	460	574	598	688	398
chr7.1700.7	CCTTGACACTTTGATCAGAC	-	chr7	37241492	37241511	chr7.1700	553.161750054123	0.0481600047925354	0.135842333087258	1.64101139103062	0.100795050651504	0.649382623894284	0.963459854567595	637	430	495	544	767	516	527
chr7.1700.5	GTCTGATCAAAGTGTCAAGG	+	chr7	37241492	37241511	chr7.1700	613.878276065081	0.0155054134628143	0.130025632509733	0.581969392979856	0.560587297235651	0.921858836317792	1.01261526351379	679	537	597	617	683	545	650
chr7.1701.8	CAGGCAAGATGATTCCTCTT	+	chr7	37248132	37248151	chr7.1701	249.062675548246	0.00546584669342882	0.207201551801109	0.255887894152938	0.798037402566433	1	0.602519809955349	303	172	275	250	275	212	268
chr7.1701.3	TGGCTGATGATATCAGGGTC	-	chr7	37248213	37248232	chr7.1701	280.016724122856	-0.0235474320334929	0.188577679956064	-1.00547167322595	0.314669782768999	0.897618886003217	0.668558914970216	337	252	268	347	276	207	285
chr7.1701.7	CTTGCAAAAACGCTGAAAGC	-	chr7	37248233	37248252	chr7.1701	170.269011445173	0.0136637364361134	0.221253811703923	0.652702066972145	0.513948369692535	1	0.60895284174792	179	132	165	186	178	208	151
chr7.1701.1	TTTGCAAGACCGTCTCTAGG	+	chr7	37248245	37248264	chr7.1701	1084.02420745345	0.0648859801724134	0.112271801124516	1.97304370022851	0.0484905837099169	0.487385336971666	1.26053323552725	1003	992	879	1215	1229	1174	1108
chr7.1701.6	GTCATTGCACCACCTAGAGA	-	chr7	37248257	37248276	chr7.1701	989.44163503091	0.0616841211451918	0.139985127832239	1.98301502790031	0.0473657509431603	0.465109868530509	1.42651001742541	1248	669	794	1032	1499	1019	812
chr7.1701.4	TAGGTGGTGCAATGACCATG	+	chr7	37248261	37248280	chr7.1701	975.810430865793	-0.015670871030362	0.104169990755613	-0.555986397470956	0.578220153710082	0.895133305388907	1.24824758161565	1121	841	1036	1026	1133	919	807
chr7.1701.11	CCTCAGTAAACAGAACCGCA	-	chr7	37248279	37248298	chr7.1701	329.496253264571	0.0117404721890635	0.180127656313048	0.507072709100974	0.612103802929123	1	0.754226630160853	371	341	281	301	436	288	301
chr7.1701.5	GAGGCCTGTCTATTTCTGGC	+	chr7	37248295	37248314	chr7.1701	704.578028840432	0.00426584938040191	0.129594877160984	0.162178045025695	0.871165648441489	0.974779630077277	1.16431155760186	734	673	674	745	909	619	607
chr7.1701.10	CTGTCTATTTCTGGCTGGCT	+	chr7	37248300	37248319	chr7.1701	510.150488219297	0.0409633250054871	0.131742185035387	1.4272957663775	0.153494660409173	0.716244801722212	0.975452809867646	626	397	452	494	655	518	472
chr7.1701.9	ATCTGCTTGTCAAAAGTTAC	+	chr7	37248340	37248359	chr7.1701	526.783367945977	-0.0217657679853902	0.167871732196257	-0.887676458458342	0.374714812658294	0.858898725902041	1.01261526351379	601	496	541	589	592	597	310
chr7.51.8	CAAACGGAACGGCGCAGGGC	-	chr7	372852	372871	chr7.51	935.958984321296	-0.0183413505023818	0.119046057096671	-0.666764414212304	0.504922626611699	0.876060240908475	1.22783675295736	1090	872	946	969	854	859	965
chr7.51.10	GCAAACGGAACGGCGCAGGG	-	chr7	372853	372872	chr7.51	628.329687962396	0.0260593121239177	0.170118497614874	1.05345871082415	0.29213080823178	0.817988286497609	1.01473786584663	689	523	505	709	583	919	505
chr7.51.9	GGAGCAAACGGAACGGCGCA	-	chr7	372856	372875	chr7.51	727.758002497723	0.0231731862415716	0.136845928743338	0.869113528944784	0.38478503755969	0.842796529593226	1.14990355349946	915	625	594	737	933	593	752
chr7.51.2	CGGAGCAAACGGAACGGCGC	-	chr7	372857	372876	chr7.51	1154.37857872752	0.0393408638334262	0.113928892474459	1.32906239083001	0.183827386887507	0.688774987670433	1.37430140652817	1445	1056	940	1049	1223	1144	1260
chr7.51.3	ACTGTCAATCCTGGGCGGGT	-	chr7	372999	373018	chr7.51	284.749269226765	0.00957960002937158	0.183568345706346	0.4191168881425	0.675130708864651	1	0.668558914970216	385	213	232	318	328	322	231
chr7.51.6	ACCCCCGCGCTCACCGAGAG	+	chr7	373040	373059	chr7.51	1251.19906938671	-0.0180869266181104	0.0945939576203922	-0.630304700186807	0.528495248409	0.865108753475692	1.37430140652817	1584	1056	1256	1295	1474	1141	1050
chr7.51.4	TCGTCCTCTCTCGGTGAGCG	-	chr7	373047	373066	chr7.51	929.338530162328	0.0078037914368523	0.102576347252499	0.279332890707581	0.779989367298748	0.939626559367907	1.25399806700814	1061	908	805	960	981	986	835
chr7.51.5	ATCGCGGCCCAACCTGTCTG	-	chr7	373072	373091	chr7.51	1120.00163461487	-0.0463463933200068	0.102383550535794	-1.49554272966064	0.134772856926341	0.635132712934313	1.40496776788468	1324	992	1070	1381	1017	1061	1043
chr7.51.7	CATCGCGGCCCAACCTGTCT	-	chr7	373073	373092	chr7.51	859.009675520346	-0.0281222276496303	0.11649818979173	-0.991280275552451	0.321548741617662	0.798220599276368	1.25399806698176	953	772	849	1029	817	764	848
chr7.51.1	GCATCGCGGCCCAACCTGTC	-	chr7	373074	373093	chr7.51	1140.44095644882	-0.0668978325339208	0.0922207781489599	-1.97460953954191	0.0483124756503643	0.464355077159421	1.46314577087856	1476	1060	1021	1351	1110	1125	926
chr7.1702.2	AAGTGTCACATTGCCGCAGC	-	chr7	37324479	37324498	chr7.1702	893.191061134377	0.0241226077500832	0.10418502552218	0.839549870165334	0.401160816458838	0.838592528268567	1.22728161171211	1074	697	798	991	1011	988	768
chr7.1702.3	ATGTGACACTTCACCAATAG	+	chr7	37324488	37324507	chr7.1702	383.690999421239	0.044719003321357	0.201103831095633	1.75753030871589	0.0788274604149219	0.63576559818924	0.818396262404137	374	331	295	389	395	336	552
chr7.1702.4	TGTGACACTTCACCAATAGA	+	chr7	37324489	37324508	chr7.1702	672.531105235719	-0.0155681739714904	0.132575368223246	-0.588018427064196	0.556519924339735	0.920461111213521	1.01473786584663	780	685	580	743	666	579	686
chr7.1702.6	ATCACTCCAGTGCCCTCTAT	-	chr7	37324504	37324523	chr7.1702	383.790477639482	0.0161433022787103	0.166965186868536	0.666932583090838	0.504815197211391	0.950197463483162	0.754226630160853	415	320	351	421	354	390	437
chr7.1702.7	GCACTGGAGTGATTCTGCCT	+	chr7	37324511	37324530	chr7.1702	425.058284811426	-0.0263411375380274	0.16820429471334	-1.05872011104296	0.289727266067538	0.919398587652962	0.531781056892398	530	383	376	541	489	440	266
chr7.1702.10	TAGTAATGGTGGATCCCAAA	-	chr7	37324548	37324567	chr7.1702	531.560951048379	0.0205429659977997	0.140005792546472	0.78209716861627	0.434157470603178	0.883965247213995	1.00618909619994	697	454	459	493	637	595	434
chr7.1702.8	GAGCAGAGCCCGGGTGCAGG	-	chr7	37324592	37324611	chr7.1702	685.208648714177	-0.00750057683518828	0.11051209762775	-0.272330047738459	0.785368254241668	1	0.879416008220563	769	648	614	774	749	658	614
chr7.1702.9	TGGTAGGGAGAGCAGAGCCC	-	chr7	37324601	37324620	chr7.1702	531.7540514031	-0.0453052729380609	0.151100579917895	-1.61318258129738	0.106704846626439	0.658734004392694	0.963459854567594	603	493	532	686	621	384	439
chr7.1702.1	ACAAGTTTCTGCATCACCCG	+	chr7	37324716	37324735	chr7.1702	529.491296384434	-0.0294534583424059	0.127549190741301	-1.05995874752749	0.289163367107667	0.821859723808535	0.981769745189811	731	472	491	559	558	487	453
chr7.1702.5	CAAGTTTCTGCATCACCCGT	+	chr7	37324717	37324736	chr7.1702	932.176331787477	0.0406897073758562	0.0944100731158176	1.32550906276003	0.185002365560303	0.708589585124056	1.22728161171211	1040	773	838	1002	1104	998	828
chr7.1703.8	TCACCGAGTGACAGGCTTGC	-	chr7	37394299	37394318	chr7.1703	1145.46493217721	0.000796127495183718	0.102181252127238	0.0285906063966948	0.977191104032914	0.953880332176227	1.42651001742541	1283	1092	1000	1268	1366	994	1069
chr7.1703.2	CGAGTCTGGTTTCTGCGATA	-	chr7	37394369	37394388	chr7.1703	516.325211635466	-0.0539187327731625	0.144596144412234	-1.81710744784092	0.0692006625794335	0.588331886833267	0.963459854567595	784	428	538	533	523	449	414
chr7.1703.3	TCGAGTCTGGTTTCTGCGAT	-	chr7	37394370	37394389	chr7.1703	295.690479428162	0.000487232738315323	0.169465139881816	0.0206617136445677	0.983515510580649	1	0.602519809955349	330	291	282	290	351	293	244
chr7.1703.9	GAAACCAGACTCGAAGCCAC	+	chr7	37394376	37394395	chr7.1703	380.321542992519	0.00915092831158706	0.200541067970068	0.41900168101783	0.67521490381079	1	0.815005937114997	418	462	305	299	412	439	323
chr7.1703.5	TTGCATCAGATTACCAGCGA	+	chr7	37394543	37394562	chr7.1703	377.246235517612	-0.00155849075936879	0.22352139970175	-0.0762669927328225	0.939206685319046	1	0.860089344632361	478	248	352	485	291	321	481
chr7.1703.10	ATGACTAATTCTGTGTACGA	-	chr7	37394616	37394635	chr7.1703	287.856133001319	0.00321246671273064	0.192721434593525	0.145020950139617	0.884694330826679	1	0.706007597945251	357	246	225	342	246	324	290
chr7.1703.1	TGCCGCATAGCCGCCTCTCA	+	chr7	37394653	37394672	chr7.1703	320.774260609845	0.0137547006323354	0.180984982805292	0.593006200194839	0.553177002858269	1	0.602519809955349	331	309	284	330	371	396	238
chr7.1703.6	TTCCGTGAGAGGCGGCTATG	-	chr7	37394658	37394677	chr7.1703	535.149198401129	-0.0271106429215587	0.147283712354693	-1.03141688461744	0.302345366258355	0.825148584880781	1.00618909619994	726	483	533	539	559	585	368
chr7.1703.4	GCCTCTCACGGAATACCATT	+	chr7	37394665	37394684	chr7.1703	833.641168106317	0.00716991369747754	0.275005028839226	0.393597196574082	0.693878451311324	0.914391322945028	1.31732616203026	904	700	778	893	864	562	1124
chr7.1703.7	GCCTAATGGTATTCCGTGAG	-	chr7	37394669	37394688	chr7.1703	778.14107748169	0.0471656757429353	0.105363002401805	1.52442685420018	0.127402116056504	0.66377439154235	1.11462821171356	898	656	642	827	937	856	688
chr7.1704.8	AAAGCTCATTAGGCCCCAGG	-	chr7	37396983	37397002	chr7.1704	367.28751056978	-0.025270252336305	0.157568211728553	-0.992631459409843	0.32088958784931	0.885947978567951	0.733644397031532	497	372	334	360	353	353	320
chr7.1704.4	AGCAAAGCTCATTAGGCCCC	-	chr7	37396986	37397005	chr7.1704	715.140384929531	0.00291620599392508	0.125208232477908	0.109732120142903	0.912621826038773	0.993479762776297	1.14990355349946	828	642	720	694	704	824	614
chr7.1704.9	ATTACTCAGCTTCATTCCTA	+	chr7	37397069	37397088	chr7.1704	573.231067243209	-0.0269331004453401	0.142094332537126	-1.01207808726735	0.311500718688756	0.866307948032377	0.804286460637113	675	553	540	658	590	642	392
chr7.1704.3	TACTAGTGAGGGTAGGTTTG	-	chr7	37397213	37397232	chr7.1704	961.906647299327	0.0280508473407967	0.111524385542957	0.978856791335815	0.327650744257003	0.80503482384661	1.22783675295736	993	877	824	1076	1000	958	1017
chr7.1704.10	TTTGTCTTACTAGTGAGGGT	-	chr7	37397220	37397239	chr7.1704	1134.53108925993	0.024106535150016	0.101420352562175	0.835284533407761	0.403557523603483	0.835366711469473	1.26053323552725	1390	879	1038	1217	1133	1249	1102
chr7.1704.5	ATGCTATCAGCATGGCCATA	+	chr7	37397397	37397416	chr7.1704	667.036770112261	0.00936228429601842	0.122478849404409	0.348243831417131	0.727657072721801	0.942126936398068	1.14990355349946	757	612	654	642	827	619	588
chr7.1704.1	TGTTCTTAAGCATGGCCCAC	-	chr7	37397469	37397488	chr7.1704	779.079069757532	0.0694987845319652	0.114457300441076	2.07710800060918	0.0377915923281117	0.456074180383084	1.21298521814395	867	618	668	796	819	960	759
chr7.1704.2	ATAAGATCTGAGGTGCTGAA	+	chr7	37397522	37397541	chr7.1704	257.365696332396	0.0371327297332606	0.189766383254766	1.49338430677342	0.135336618472911	0.775721251659398	0.603591931239256	261	211	227	255	295	241	312
chr7.1704.6	GGCAGTCTGTGGTGCATATT	+	chr7	37397543	37397562	chr7.1704	332.143675631875	-0.0151309717974919	0.197266559079512	-0.678287564315699	0.497589381911111	0.947997078516342	0.754226630160853	326	321	404	329	277	335	317
chr7.1704.7	GCAGTCTGTGGTGCATATTT	+	chr7	37397544	37397563	chr7.1704	412.006319390235	0.022357748499985	0.160172327024283	0.89229068675665	0.372237144841819	0.9019556369105	0.76768933611677	381	411	393	395	498	415	388
chr7.631.5	TGTGGAGAGCGGACATCTTG	+	chr7	3740597	3740616	chr7.631	284.387303700536	0.0433800669098799	0.219860866864547	1.77571251600148	0.0757803133967782	0.653691354056991	0.706007597945251	232	276	192	310	341	262	369
chr7.631.8	CGCGTGAGCCCCATAGGGCT	+	chr7	3740630	3740649	chr7.631	492.591791885344	-0.0120141153206601	0.152476982990459	-0.481286676836385	0.630312764815329	0.951722148157086	0.932255558545027	562	439	454	594	549	554	337
chr7.631.4	GCGTGAGCCCCATAGGGCTG	+	chr7	3740631	3740650	chr7.631	383.795349863596	0.0128863064390096	0.177593154296464	0.551582930095373	0.581234134211245	0.992979070842734	0.733644397031532	431	276	371	445	541	320	341
chr7.631.9	TGGTTCCTCCCCAGCCCTAT	-	chr7	3740642	3740661	chr7.631	1310.99909531379	-0.00139822574650517	0.0991807350344146	-0.0500000282218783	0.960122365833584	0.951046992306644	1.42651001742541	1646	997	1207	1536	1455	1193	1254
chr7.631.10	CTGGTTCCTCCCCAGCCCTA	-	chr7	3740643	3740662	chr7.631	1171.00452670183	-0.0779145936925603	0.133595183365455	-2.2850462197802	0.0223101177532103	0.357489810985865	1.40496776788468	1444	1192	1247	1273	1064	797	1186
chr7.631.3	GGAGGAACCAGTTGCCGCGC	+	chr7	3740652	3740671	chr7.631	394.403252775866	0.023140690776497	0.194149233676928	1.00309876542177	0.315813210317649	0.878917144346101	0.754226630160853	440	300	394	375	524	282	460
chr7.631.2	GAGGAACCAGTTGCCGCGCA	+	chr7	3740653	3740672	chr7.631	340.716629647956	0.0344289304756217	0.159984534425398	1.31374439706588	0.188932234891851	0.781314567646151	0.813196327180834	365	255	331	347	421	329	352
chr7.631.1	GAACCAGTTGCCGCGCAGGG	+	chr7	3740656	3740675	chr7.631	290.386876858339	0.00257455767372193	0.241852045778112	0.131729019340772	0.895198631412461	1	0.706007597945251	368	236	320	244	247	432	199
chr7.631.6	CCAGTTGCCGCGCAGGGAGG	+	chr7	3740659	3740678	chr7.631	542.354777585949	-0.0063502040826247	0.133561326294839	-0.243539509956947	0.807587481729588	1	0.981769745189811	683	536	496	507	621	520	462
chr7.631.7	CCTCCTCCCTGCGCGGCAAC	-	chr7	3740662	3740681	chr7.631	1088.90648082197	-0.0095573415082192	0.101370747156846	-0.340824122271346	0.733235989618044	0.910843506449161	1.42651001742541	1352	958	1105	1055	1272	991	953
chr7.1705.7	AGTATCGGAGGAGGATTGGC	-	chr7	37445340	37445359	chr7.1705	662.928375713457	0.0062269807609652	0.122884138025697	0.23255488733413	0.816107061540619	0.953023381949274	1.19664990144741	763	586	587	740	717	764	527
chr7.1705.5	CGATACTCCAAAGGCTTTCC	+	chr7	37445353	37445372	chr7.1705	388.982720768416	0.0148754074236219	0.176864025055365	0.632778721162239	0.526878154297561	0.945128901906985	0.815005937114997	490	357	289	402	411	504	302
chr7.1705.8	ACCAGCGGAGTTGACCTCTG	-	chr7	37445436	37445455	chr7.1705	210.368149666703	0.014095714254399	0.256171637205057	0.728971091993846	0.46601934572174	1	0.538438478639805	273	211	140	186	198	181	283
chr7.1705.3	GACCAGCGGAGTTGACCTCT	-	chr7	37445437	37445456	chr7.1705	347.83229837141	0.0187248475655782	0.168586996851282	0.771856902539316	0.440199185302149	0.934307003092372	0.733644397031532	348	289	289	435	435	327	333
chr7.1705.4	GGACCAGCGGAGTTGACCTC	-	chr7	37445438	37445457	chr7.1705	363.243817369597	-0.000838965880972075	0.196665000356832	-0.038306313154532	0.969443457312891	1	0.733644397031532	418	388	341	318	317	468	292
chr7.1705.10	TGCCTGTAGCTGCGGTGGAC	-	chr7	37445584	37445603	chr7.1705	1338.1586358577	0.0157127436448118	0.0951664165829625	0.550586173377106	0.581917389286822	0.866333804200163	1.50217807866452	1512	1084	1228	1546	1327	1406	1321
chr7.1705.9	GATTCTGCCTGTAGCTGCGG	-	chr7	37445589	37445608	chr7.1705	717.270680923289	0.00907623855980099	0.121612406886273	0.337025409797498	0.736097745277098	0.975438180569229	0.981769745189811	866	621	708	682	760	666	738
chr7.1705.1	GAATGCTTGAGTACTCACGC	+	chr7	37445728	37445747	chr7.1705	788.143352526648	-0.0218739194598297	0.118647311774777	-0.788009283641903	0.430691275624491	0.865933738998458	1.11462821171356	987	620	718	998	821	713	728
chr7.1705.2	GGCCCTGTGTATAATTAGTT	+	chr7	37445755	37445774	chr7.1705	289.422474000464	-0.0043707828684411	0.183018785856453	-0.192076221513658	0.847682500585362	1	0.602519809955349	347	218	249	388	324	265	264
chr7.1705.6	GCCCTGTGTATAATTAGTTT	+	chr7	37445756	37445775	chr7.1705	609.490391428657	-0.0610325884184799	0.140828995919271	-1.97121458181314	0.0486993367162499	0.530535882295082	0.963459854567594	788	541	617	745	735	481	426
chr7.1706.2	CAGCACACGCACTTACACTC	+	chr7	37488447	37488466	chr7.1706	448.890951392532	-0.0339979128897933	0.1365423795239	-1.23016661973038	0.218634717015056	0.886716054532259	0.497439697403432	540	420	460	491	452	456	346
chr7.1706.10	AGCACACGCACTTACACTCT	+	chr7	37488448	37488467	chr7.1706	629.780820250044	0.0591712694406043	0.117310661379681	1.85760116230695	0.0632256733571372	0.611152402996465	0.764382105788523	705	478	524	701	754	694	599
chr7.1706.6	GAGAGTTCGCGGCTGATCTC	-	chr7	37488566	37488585	chr7.1706	333.307403141271	-0.0149991863525439	0.179708738816942	-0.642671723538357	0.520437132609315	0.943422878717972	0.815005937114997	468	252	305	396	381	259	311
chr7.1706.5	CCGCGAACTCTCCTCCCGAG	+	chr7	37488574	37488593	chr7.1706	284.223331481651	0.0206749600667155	0.181264419271576	0.87555002680748	0.381274702640697	0.918023271587203	0.706007597945251	299	223	279	298	380	250	276
chr7.1706.7	CCGCTCGGGAGGAGAGTTCG	-	chr7	37488577	37488596	chr7.1706	355.95812573435	0.0399386720102134	0.21017030677924	1.6443975215866	0.10009411673453	0.675500871886435	0.813196327180835	387	260	304	352	586	426	226
chr7.1706.9	CTCCGCAGCGTCCGCTCGGG	-	chr7	37488588	37488607	chr7.1706	602.263128647614	0.0423353379245358	0.12262290783404	1.43920253555523	0.150093147223988	0.711134637132387	0.981769745189811	741	510	501	578	716	683	532
chr7.1706.3	CAACTCCGCAGCGTCCGCTC	-	chr7	37488591	37488610	chr7.1706	700.179564184217	-0.00658735072776301	0.145289339474427	-0.260575217143615	0.79442010342671	0.989812291218742	1.01261526353951	979	629	541	763	900	667	517
chr7.1706.8	GCAACTCCGCAGCGTCCGCT	-	chr7	37488592	37488611	chr7.1706	433.977043193573	-0.0140296120243607	0.19618049606743	-0.628913841742352	0.529405463652715	0.955196603815418	0.76768933611677	458	420	471	462	536	481	237
chr7.1706.4	GACCACGAGTGTCCTGGCGC	-	chr7	37488632	37488651	chr7.1706	1317.10149627543	-0.00981534362831402	0.0976183838095735	-0.348170863666692	0.727711867891038	0.901733099760742	1.50217807866452	1566	1218	1183	1442	1317	1186	1348
chr7.1706.1	CGCGCAGACCACGAGTGTCC	-	chr7	37488638	37488657	chr7.1706	1077.1176850064	-0.00011384446234092	0.0997094297711253	-0.00407435682844588	0.99674914258563	0.966409876054939	1.37430140652817	1248	935	1014	1185	1108	1219	890
chr7.1707.9	AATACCCAGCAGAGGGCAGG	-	chr7	37549834	37549853	chr7.1707	709.049781062991	-0.0599222544912242	0.124128359908942	-1.89512835690626	0.0580753986800716	0.530367523477126	1.14990355349946	959	718	682	724	796	618	522
chr7.1707.3	TGCATACAATACCCAGCAGA	-	chr7	37549841	37549860	chr7.1707	498.189550683268	-0.0289754440914235	0.132186163594035	-1.05585425452895	0.291034806522926	0.818778381906072	1.00618909619994	637	442	475	563	502	524	383
chr7.1707.1	ATGCATACAATACCCAGCAG	-	chr7	37549842	37549861	chr7.1707	437.677397477621	-2.47260433351113e-05	0.15153330238066	-0.000997853815301097	0.999203827978959	1	0.833426578435963	472	394	405	505	554	366	393
chr7.1707.6	GAAAGAACTGAGGTGGACTG	-	chr7	37549865	37549884	chr7.1707	451.638454315908	0.000309729972231532	0.18311336830224	0.0136359130799596	0.989120452635869	1	0.497439697403432	573	389	390	495	500	585	279
chr7.1707.2	TCCACCTCAGTTCTTTCTAC	+	chr7	37549868	37549887	chr7.1707	1222.71001622203	0.0155351980649094	0.100081901766808	0.54785853568237	0.583789041832376	0.89510616607993	1.26053323552725	1284	1126	1089	1372	1318	1141	1252
chr7.1707.7	TCCTGTAGAAAGAACTGAGG	-	chr7	37549872	37549891	chr7.1707	876.749130872006	-0.00429136352199834	0.105963644535363	-0.154877098354049	0.87691820863915	0.9578312559969	1.25399806698176	1048	709	838	1002	950	944	714
chr7.1707.5	CTGTCCTGTAGAAAGAACTG	-	chr7	37549875	37549894	chr7.1707	313.521313901897	0.0195178097281307	0.166522086909397	0.798467515160902	0.424599237141428	0.934710014135116	0.706007597945251	331	246	326	317	383	327	279
chr7.1707.10	AGGACAGTGTTGAGGTGATC	+	chr7	37549888	37549907	chr7.1707	704.005352131203	-0.0223755567736152	0.134200073937544	-0.835459244729062	0.403459184615618	0.870732878734149	1.01261526353951	727	746	657	799	841	612	568
chr7.1707.4	GGACAGTGTTGAGGTGATCT	+	chr7	37549889	37549908	chr7.1707	759.380855065548	-0.0273550993629173	0.105097478953974	-0.945073638475539	0.344621282606796	0.829902186231997	1.11462821171356	975	647	722	850	773	759	646
chr7.1707.8	TGTGACAAATATTTCTATTC	+	chr7	37549912	37549931	chr7.1707	412.019898247345	-0.0358827356895223	0.153394685457431	-1.34023883455987	0.180167709823271	0.803863424443977	0.680203041762671	517	416	332	518	419	397	318
chr7.1708.2	GTCTAGTGTTGCTTCTCCCC	+	chr7	37609812	37609831	chr7.1708	360.456851648918	0.0268430137438736	0.180410335592617	1.10948005677899	0.267223143163436	0.856325168280387	0.733644397031532	502	300	265	328	481	328	358
chr7.1708.5	CTCATGTGCAGTGTGTTTGC	+	chr7	37609894	37609913	chr7.1708	621.727453015502	-0.00151949257891625	0.135001827634251	-0.0586380242656273	0.953240423790608	1	0.981769745189811	707	633	516	670	718	670	474
chr7.1708.3	ATTATTAAAAAACGCCTCAA	-	chr7	37609935	37609954	chr7.1708	255.050277931945	0.0174976715845218	0.223616484190565	0.830658286032862	0.406166697683747	0.949618683982355	0.60895284174792	276	304	165	224	301	276	241
chr7.1708.1	CATTATTAAAAAACGCCTCA	-	chr7	37609936	37609955	chr7.1708	172.881713223831	-0.0321458916719748	0.222863635876645	-1.42180626824679	0.155082499414287	0.79979927231213	0.599756822150986	218	184	165	199	159	180	115
chr7.1708.10	CCAGTTCCTGAGATCCTATG	+	chr7	37609998	37610017	chr7.1708	824.170399059173	0.0611487132137201	0.124865722904959	1.92528951963541	0.0541931480521145	0.512764621350685	1.19809406691574	1043	721	677	677	959	865	865
chr7.1708.7	CTCATAGGATCTCAGGAACT	-	chr7	37610000	37610019	chr7.1708	263.940036041139	0.0189353155467473	0.19535875268211	0.835459305457477	0.403459150436179	0.950259863003776	0.602519809955349	381	192	219	245	300	303	238
chr7.1708.8	CCTCATAGGATCTCAGGAAC	-	chr7	37610001	37610020	chr7.1708	206.277773375772	-0.0027325220074156	0.220807053178736	-0.132741688233563	0.894397672136929	1	0.60895284174792	283	152	171	254	204	245	161
chr7.1708.6	CAACTTCCTCATAGGATCTC	-	chr7	37610007	37610026	chr7.1708	242.479652596246	-0.339160224227069	0.182099106589322	-3.77903992632041	0.00015743418238964	0.0378105633414812	0.505170027665992	342	243	257	341	212	176	151
chr7.1708.4	AAGATCAGCAACTTCCTCAT	-	chr7	37610015	37610034	chr7.1708	288.859354754691	0.0465048511578508	0.195902583601239	1.79085170066642	0.0733170961460467	0.657129101559861	0.668558914970216	355	197	247	261	296	308	367
chr7.1708.11	AGTTGCTGATCTTCAGTTTC	+	chr7	37610022	37610041	chr7.1708	159.373760851426	-0.034705916000159	0.286992443271276	-1.67975931722193	0.0930041535293926	0.712433589643869	0.603591931239256	263	101	208	177	167	92	130
chr7.1709.2	CTGACTCTAGCCTAGGTAAT	-	chr7	37771920	37771939	chr7.1709	802.841091995946	-0.104537785864639	0.132227893936724	-2.67593907783687	0.00745201896810959	0.240334189621361	1.19809406691574	974	874	834	892	696	839	536
chr7.1709.5	TCATCACTCTCAAGGTGAGG	-	chr7	37771945	37771964	chr7.1709	761.882657876537	0.00648108891725266	0.134293560879936	0.249004926329238	0.803356970756728	0.993346216159906	1.01261526353951	938	694	682	757	917	876	535
chr7.1709.11	CTCATCACTCTCAAGGTGAG	-	chr7	37771946	37771965	chr7.1709	580.871943262159	0.00299642247141103	0.11996165680141	0.111350021410678	0.911338790646157	1	0.981769745189811	712	459	549	645	629	576	537
chr7.1709.6	AACTCATCACTCTCAAGGTG	-	chr7	37771948	37771967	chr7.1709	241.255429864351	-0.030868444117465	0.246473272382225	-1.43942695112114	0.150029592919929	0.791242045709376	0.60895284174792	356	192	291	250	224	283	121
chr7.1709.1	CTCGCAACTCATCACTCTCA	-	chr7	37771953	37771972	chr7.1709	389.956674906625	0.000519460578496254	0.148756076784593	0.020803979242073	0.983402023450857	1	0.733644397031532	474	371	367	368	440	404	325
chr7.1709.3	TGCGAGAGTCTGCCCCCAGC	+	chr7	37771967	37771986	chr7.1709	529.688843368702	0.0132664967481411	0.173712754140901	0.561565203926982	0.574412293470442	0.926584393174275	1.00618909619994	733	437	462	478	778	426	459
chr7.1709.9	CACTCTCTCAATCTGCCTGC	-	chr7	37771985	37772004	chr7.1709	1011.75099719356	0.00342822930485383	0.114505380394083	0.125842384483782	0.899856690477629	0.941658665192759	1.42651001742541	1017	882	982	1198	1173	1087	795
chr7.1709.7	AGAGTGCATGGTTTAGCAGA	+	chr7	37771999	37772018	chr7.1709	1169.33900237807	0.0157646669876457	0.0886952798574322	0.549669272623859	0.582546236047748	0.87065893242607	1.46314577087856	1283	1071	1098	1214	1345	1125	1089
chr7.1709.12	CTGTAGTCCATGGGACAGAA	+	chr7	37772032	37772051	chr7.1709	465.751832608736	-0.00340700574183716	0.15036005957029	-0.136941969343804	0.891076664572041	1	0.873973480188695	478	419	502	490	573	436	379
chr7.1709.4	AACATCTCCATTCTGTCCCA	-	chr7	37772042	37772061	chr7.1709	395.273713933939	0.000507792681100802	0.171471676157196	0.0216531248368507	0.982724655956765	1	0.860089344632361	453	361	390	396	532	395	272
chr7.1710.3	TGGGTACGTGTGAATTACAG	+	chr7	37873084	37873103	chr7.1710	878.288292852127	0.00613184786160152	0.107372613627815	0.221581816557442	0.82463943892152	0.947510716799864	1.25399806698176	969	838	838	879	941	959	748
chr7.1710.6	TCTGTAATTCACACGTACCC	-	chr7	37873085	37873104	chr7.1710	653.475002226546	0.0138515121581004	0.142147817080105	0.538048523251904	0.590543549554785	0.910718616570249	1.14990355349946	802	501	618	692	879	680	478
chr7.1710.4	AAAAGACAACGCCGAGCCCC	+	chr7	37873168	37873187	chr7.1710	385.85390612252	-0.0041434344035321	0.172238016027898	-0.176825981411246	0.859645080409304	1	0.733644397031532	404	303	361	520	378	437	322
chr7.1710.5	AAAGACAACGCCGAGCCCCC	+	chr7	37873169	37873188	chr7.1710	721.264394381253	0.0376958435424463	0.168357392561236	1.44425064127022	0.148668484527192	0.709422029333638	0.981769745189811	745	688	593	673	906	536	903
chr7.1710.7	TTGATGCTCCAAATGGTCTA	+	chr7	37873217	37873236	chr7.1710	515.729333739206	-0.00438213326832218	0.132620641210617	-0.167881405266188	0.866676578946511	1	1.01261526351379	653	433	468	568	514	487	516
chr7.1710.1	GCGACCACGTTCTGCTGCCA	-	chr7	37873259	37873278	chr7.1710	585.594602260235	-0.0218312647932577	0.137544332027725	-0.82320260739357	0.41039278638623	0.873514831549231	1.01261526351379	623	495	621	715	689	519	472
chr7.1710.9	AGTGTGCACTTCCGTAGTGG	-	chr7	37873321	37873340	chr7.1710	683.118526557865	-0.0228384282846385	0.114467164593618	-0.813351862207813	0.416016350239877	0.87588347133286	1.01261526353951	864	643	658	688	717	698	553
chr7.1710.2	GGCAGTGTGCACTTCCGTAG	-	chr7	37873324	37873343	chr7.1710	159.002533030645	0.0103122052682148	0.256411701281332	0.539515521968534	0.589531189620312	1	0.603591931239256	250	104	139	140	185	180	138
chr7.1710.10	AAGTGCACACTGCCACCTTA	+	chr7	37873330	37873349	chr7.1710	475.980677325178	0.0240106696625232	0.147879680003394	0.923851660330169	0.355563553977751	0.856471070900468	0.975452809867646	543	382	492	434	487	549	456
chr7.1710.11	TTCTCAAGACGTCCATAAGG	-	chr7	37873345	37873364	chr7.1710	366.816845147126	0.00823618755009381	0.171207280124204	0.349141325297682	0.726983213201198	1	0.813196327180835	383	315	326	441	449	418	265
chr7.1711.7	CATAATATGATTGTGCTGAG	+	chr7	37940903	37940922	chr7.1711	770.449638535793	0.0417043332072793	0.115519688882759	1.40108047838193	0.161190008543091	0.691361936322693	1.18566922174653	790	666	655	865	818	894	730
chr7.1711.10	GAAGGTCTGGATCATTCTTG	-	chr7	37940942	37940961	chr7.1711	324.851941355051	-0.0391938796834014	0.195457261042886	-1.57629901957096	0.114956907493497	0.721827685265454	0.706007597945251	480	277	331	366	370	316	181
chr7.1711.1	ATCCAGACCTTCGAATGCAT	+	chr7	37940950	37940969	chr7.1711	753.251732680143	-0.00374591004311716	0.112514389077152	-0.136915078268756	0.891097920342	0.976156474421007	1.18566922174653	869	736	678	782	783	709	733
chr7.1711.5	TCCAGACCTTCGAATGCATT	+	chr7	37940951	37940970	chr7.1711	984.529520724388	0.0577209420215883	0.105611917071915	1.79134095884065	0.0732385971408577	0.558003677446382	1.22728161171211	1116	883	823	952	1310	961	908
chr7.1711.4	CCCCAATGCATTCGAAGGTC	-	chr7	37940955	37940974	chr7.1711	601.270246654287	-0.0501222022334148	0.136056095576179	-1.69335491616917	0.0903879309016713	0.592801932090878	1.225807713382	705	512	657	736	666	564	417
chr7.1711.2	GACCTTCGAATGCATTGGGG	+	chr7	37940955	37940974	chr7.1711	827.664417522457	0.0130001269857411	0.117793977590266	0.475986417250312	0.634084054637201	0.91506490606019	1.19809406691574	939	719	770	877	788	833	880
chr7.1711.6	ACCTTCGAATGCATTGGGGA	+	chr7	37940956	37940975	chr7.1711	1037.86403155917	0.00971092834680992	0.101259876536178	0.346180356953357	0.729207176011287	0.910045136752988	1.42651001742541	1293	949	917	1024	1275	989	894
chr7.1711.8	CCTTCGAATGCATTGGGGAG	+	chr7	37940957	37940976	chr7.1711	741.914499276175	-0.0339569909124294	0.128509996975451	-1.20632217358726	0.227693291214241	0.754929111671846	1.14990355349946	1023	720	656	768	735	610	723
chr7.1711.9	TTCGAATGCATTGGGGAGGG	+	chr7	37940959	37940978	chr7.1711	1151.7263040993	-0.0344816791497321	0.0917407841635155	-1.14403409565053	0.252609497235314	0.73667522248329	1.42651001742541	1377	1126	1044	1275	1288	1025	990
chr7.1711.3	CCCCTCCCCAATGCATTCGA	-	chr7	37940960	37940979	chr7.1711	936.721172295328	-0.0361970079013409	0.110941955527985	-1.22930016709805	0.21895928466736	0.737900291170417	1.22728161171211	1238	820	948	967	1021	765	859
chr7.1712.7	GCTCAAATCAAGAATGCTTT	-	chr7	37941755	37941774	chr7.1712	391.214508442804	-0.0223208167982651	0.155937813650693	-0.881224171282375	0.378196499004906	0.894715780317138	0.818396262404137	411	366	410	457	447	329	332
chr7.1712.5	GGCTCAAATCAAGAATGCTT	-	chr7	37941756	37941775	chr7.1712	403.0908763585	-0.0261998597576804	0.174479218247732	-1.07004004265192	0.284601285104701	0.848779424567361	0.818396262404137	462	402	401	455	367	480	271
chr7.1712.10	AGCTAGAGGGCCACAAATAG	-	chr7	37941845	37941864	chr7.1712	914.257902394484	0.0399524872647585	0.127002061500816	1.38348056700146	0.166517561893051	0.690919038014941	1.22783675295736	856	859	837	931	898	1057	942
chr7.1712.4	ACTAAGACAGTCCAGCTAGA	-	chr7	37941858	37941877	chr7.1712	306.175958452771	-0.0218376621266683	0.174531541087741	-0.905713926012635	0.365087289592562	0.919734087811586	0.668558914970216	416	263	305	326	354	237	269
chr7.1712.2	CACTAAGACAGTCCAGCTAG	-	chr7	37941859	37941878	chr7.1712	675.047760502242	0.0853415070805259	0.131457309360748	2.40509798948471	0.0161681298439293	0.341202563876162	1.14990355349946	844	552	505	601	741	783	734
chr7.1712.1	GACTGTCTTAGTGCCCCTTC	+	chr7	37941866	37941885	chr7.1712	848.203175114093	0.0083939993591225	0.119601731475022	0.310471619137926	0.756202338533915	0.927483896587368	1.31732616203026	1068	661	790	914	833	819	896
chr7.1712.9	TGCCCCTTCTGGACACTGAA	+	chr7	37941877	37941896	chr7.1712	919.89945797052	0.0233771231893572	0.115879039833528	0.83388656491278	0.404344908730788	0.827223375939397	1.32880162424384	919	784	937	968	1166	926	778
chr7.1712.6	GCCCCTTCTGGACACTGAAA	+	chr7	37941878	37941897	chr7.1712	771.042811197069	-0.0360407486583338	0.122956718082792	-1.25531006145015	0.209366224088763	0.736202825378466	1.18566922174653	901	759	725	882	681	702	758
chr7.1712.8	TTCAGATAGGCATCAGTGTC	-	chr7	37941907	37941926	chr7.1712	349.879107822443	0.00960471251954663	0.195759303614626	0.433998865044095	0.664289265225234	1	0.733644397031532	438	241	269	463	354	439	288
chr7.1712.3	GTCTGAACCTGCTCAACCAT	+	chr7	37941931	37941950	chr7.1712	1324.20264081215	-0.0387423511339883	0.0949780164525543	-1.27149087640619	0.203554071165382	0.690756935346288	1.50217807866452	1834	1193	1163	1428	1285	1281	1187
chr7.1713.10	CTATACTTGGAAAAACTCTA	-	chr7	37956771	37956790	chr7.1713	325.234169839544	0.00723092692466831	0.188689104008815	0.321773753087912	0.74762409965546	1	0.750195299180246	308	322	293	363	388	384	231
chr7.1713.9	ATATATTTGCTTTCTCCGGT	+	chr7	37956834	37956853	chr7.1713	299.093229876135	0.0146729338597135	0.194109416096393	0.653228891552038	0.513608726949357	0.983052784665595	0.668558914970216	391	283	247	251	377	250	311
chr7.1713.2	ATATTTGCTTTCTCCGGTAG	+	chr7	37956836	37956855	chr7.1713	130.763473529465	-0.0314643088890995	0.285172346481571	-1.55906142291469	0.118981843072669	0.755203588358433	0.599756822150986	233	121	117	139	107	86	127
chr7.1713.4	TTTCTCCGGTAGGGGGCATG	+	chr7	37956844	37956863	chr7.1713	866.322441334153	-0.0198570589389836	0.109184607273034	-0.704720148090882	0.480984410259173	0.855368800106185	1.32880162424384	1099	713	860	945	818	888	790
chr7.1713.1	GCGCTCCTCATGCCCCCTAC	-	chr7	37956852	37956871	chr7.1713	1453.09197431151	0.00970485899417799	0.10068525121221	0.345681421255924	0.72958214816738	0.915473559201084	1.37430140652817	1766	1187	1306	1618	1523	1293	1551
chr7.1713.7	TGCACTCTCGCCTGCCTTGC	-	chr7	37956896	37956915	chr7.1713	1174.83703426732	-0.0351135924891047	0.112436466951695	-1.20038329006291	0.229990515505095	0.726802421879999	1.37430140652817	1459	1156	1063	1289	1211	1303	825
chr7.1713.3	CCACTCCGCCCTTAGTTGTG	+	chr7	37956957	37956976	chr7.1713	1434.44514098764	-0.0266542836800955	0.0883616970372758	-0.903967208591574	0.366012789418813	0.797517701752582	1.43169186835159	1657	1184	1465	1668	1460	1355	1320
chr7.1713.8	CACACAACTAAGGGCGGAGT	-	chr7	37956959	37956978	chr7.1713	752.739315522434	0.0260516774786759	0.139113569038439	0.97441444169168	0.329850801723715	0.810024519555879	1.20052536073229	974	708	577	690	857	913	609
chr7.1713.5	CCACACAACTAAGGGCGGAG	-	chr7	37956960	37956979	chr7.1713	783.130396114609	0.00246672452547153	0.109401668170598	0.0896530643644918	0.928562914883611	0.957718717217896	1.32880162424384	957	630	725	880	886	712	748
chr7.1713.6	ACACTCCACACAACTAAGGG	-	chr7	37956965	37956984	chr7.1713	975.957639691194	-0.0272534214301816	0.118933126738519	-0.968224833453476	0.332932095090621	0.804946649100887	1.24824758161565	1050	875	958	1212	1194	872	741
chr7.1714.7	TCCCAGAGAGATCTTTCGCG	+	chr7	37960926	37960945	chr7.1714	460.759575933411	-0.0269498971231437	0.169850859756104	-1.08515549620969	0.277852791295432	0.845757397436892	0.815005937114996	692	450	438	403	436	384	447
chr7.1714.2	CAGAGAGATCTTTCGCGAGG	+	chr7	37960929	37960948	chr7.1714	260.8650820104	0.0206331292336833	0.189780962120701	0.892822588574106	0.371952187671927	0.952777432238233	0.546464170203529	256	271	221	247	309	293	231
chr7.1714.9	AGAGAGATCTTTCGCGAGGA	+	chr7	37960930	37960949	chr7.1714	292.392374468634	0.441808596573616	0.186446920044557	3.99928182453592	6.35349871889261e-05	0.0141405224796256	0.706007597945251	313	168	197	257	484	370	293
chr7.1714.1	CTCCTCGCGAAAGATCTCTC	-	chr7	37960931	37960950	chr7.1714	439.932947344325	-0.0433682364746715	0.158768716045615	-1.5836036529636	0.113283942128438	0.730438065275181	0.66300521798674	475	401	427	617	423	441	323
chr7.1714.10	CTTTCGCGAGGAGGGTCTCT	+	chr7	37960938	37960957	chr7.1714	471.327441383099	-0.0222366897023885	0.169700178912107	-0.909800447458359	0.362927758576827	0.877555751475946	0.873973480188695	618	393	519	476	451	355	502
chr7.1714.6	TTTCGCGAGGAGGGTCTCTT	+	chr7	37960939	37960958	chr7.1714	396.587993445154	-2.03553547220683e-05	0.147672016023157	-0.000812816555326886	0.999351466291151	1	0.815005937114997	438	393	352	422	470	387	332
chr7.1714.5	TTACTGAGTCCCCCGCCAGC	-	chr7	37961013	37961032	chr7.1714	1147.21853371269	-0.00470095008413133	0.0982112455996715	-0.167678577729637	0.866836150052303	0.936327980612278	1.42651001742541	1439	963	1119	1181	1396	1067	960
chr7.1714.4	TTACCTGCCACCGCCTCGCT	-	chr7	37961038	37961057	chr7.1714	1674.94582027667	-0.00601459725838714	0.0770649445542812	-0.213895201603523	0.830628782210936	0.935488354679967	1.37430140652817	1951	1475	1615	1799	1875	1739	1371
chr7.1714.3	AGCTTGATCCCGCCCTGGAT	-	chr7	37961069	37961088	chr7.1714	873.682839299709	0.00768168757380754	0.107977397055096	0.277518429018856	0.781382057022319	0.942991539472522	1.22728161171211	991	704	849	982	1036	787	820
chr7.1714.8	GTGAGAACAGGGGCGAACCT	-	chr7	37961107	37961126	chr7.1714	522.889081018737	-0.0339475886491655	0.151550682866571	-1.27265501132654	0.203140488493064	0.757113998386863	1.01261526351379	522	466	562	683	506	451	479
chr7.1715.9	AGGGAGCAAGGTCCGAAGTG	-	chr7	37968511	37968530	chr7.1715	463.29230194788	0.0142277006903279	0.172610795713057	0.59927959613926	0.548986451816878	0.924590261627006	0.975452809867646	545	461	438	366	431	549	449
chr7.1715.3	GTTCTCCACATAGAAACCCC	+	chr7	37968538	37968557	chr7.1715	369.713155015866	0.0221895274868403	0.162538270653727	0.891452938250768	0.372686228377862	0.893331529887625	0.813196327180835	425	248	360	415	427	368	371
chr7.1715.13	GAACCCCTGGGGTTTCTATG	-	chr7	37968546	37968565	chr7.1715	368.494827363364	0.0132156833061292	0.194145715416996	0.59045024776272	0.554888831621081	0.978040718844672	0.733644397031532	354	351	395	323	335	371	427
chr7.1715.1	AAATACGTCATGCCACTTCT	+	chr7	37968572	37968591	chr7.1715	637.539899074084	0.00746152402618515	0.16093905698393	0.307800657384273	0.758234021338519	0.98479993510133	0.981769745189811	863	538	613	550	554	791	582
chr7.1715.11	CAGCTCACTCATTGTGGACC	+	chr7	37968640	37968659	chr7.1715	892.253318648821	-0.0183314520887364	0.117937904432727	-0.66476555420875	0.5062004575581	0.876439858403904	1.22728161171211	924	792	981	986	934	930	721
chr7.1715.5	CAGGTCCACAATGAGTGAGC	-	chr7	37968642	37968661	chr7.1715	632.402778891674	0.0114948514611146	0.120661426662932	0.424582133739864	0.671141319490946	0.957094200094703	0.963459854567594	746	602	553	627	724	682	527
chr7.1715.4	CCTCAGCACGCTGACCCCAT	+	chr7	37968663	37968682	chr7.1715	1557.7215659692	-0.0226148476689927	0.0951108986275113	-0.78005264662953	0.435359887471986	0.827755347302203	1.42651001742541	1973	1487	1365	1662	1902	1425	1224
chr7.1715.7	CCAATGGGGTCAGCGTGCTG	-	chr7	37968666	37968685	chr7.1715	765.048482746821	-0.00906273734394864	0.142681034678197	-0.355068060423001	0.722538603760903	0.936718214050636	1.18566922174653	969	794	616	778	723	912	602
chr7.1715.2	GACAGATTCAAGTGCCAATG	-	chr7	37968680	37968699	chr7.1715	585.883337421724	0.0338603099336836	0.141645610620133	1.24055395401753	0.214770571014954	0.771547055665086	0.981769745189811	569	481	546	651	569	667	619
chr7.1715.12	TGACAGATTCAAGTGCCAAT	-	chr7	37968681	37968700	chr7.1715	686.16985064317	0.0598548632843241	0.146020974040014	1.96102158462402	0.0498765050395494	0.549900596026958	0.879416008220563	557	543	650	777	764	805	705
chr7.1716.7	GACCACACCAGATACAATCA	-	chr7	38013577	38013596	chr7.1716	971.244659855303	0.000667201155285897	0.113356760919578	0.0244499224871602	0.980493727824751	0.973389250251295	1.31732616203026	981	879	958	1101	940	1007	937
chr7.1716.5	CATTTAGTCCACATCAATCA	+	chr7	38013697	38013716	chr7.1716	715.263982664524	0.0149471245506824	0.106286136051366	0.532945683797039	0.594071180199882	0.93099374650003	1.01261526353951	812	607	681	758	791	762	632
chr7.1716.8	TGACAATTCCTTGATTGATG	-	chr7	38013708	38013727	chr7.1716	472.364899384155	0.0345614151903153	0.133072329130829	1.23798328102339	0.215722260157691	0.838012869417059	0.663005217986741	499	419	399	506	570	522	416
chr7.1716.1	GAATGTCAGAGCACGACTAA	+	chr7	38013785	38013804	chr7.1716	795.576365297243	0.0346491090397213	0.11004859954115	1.18088178022317	0.237649690216461	0.738226818706038	1.32880162424384	852	701	732	814	992	855	666
chr7.1716.4	AATGTCAGAGCACGACTAAG	+	chr7	38013786	38013805	chr7.1716	838.433272579344	2.41725544468684e-05	0.132883290876713	0.000927841347988734	0.999259689819786	1	1.22783675295736	1031	751	653	998	901	989	626
chr7.1716.2	GCACGACTAAGGGGTGTAGG	+	chr7	38013795	38013814	chr7.1716	554.36702234361	-0.0732257585475209	0.157914996007655	-2.26238604017795	0.0236735626617791	0.420065499935361	0.963459854567595	813	432	550	728	426	547	444
chr7.1716.3	TGTAGGTGGTCAAACCTCAT	+	chr7	38013809	38013828	chr7.1716	671.187552034665	-0.0263303293814554	0.135182616902962	-0.974488972650563	0.329813811813555	0.843398710744159	0.981769745189811	910	624	642	668	711	730	471
chr7.1716.10	GTAGGTGGTCAAACCTCATA	+	chr7	38013810	38013829	chr7.1716	458.299336285596	0.0326080481959489	0.138868722678923	1.19239071300599	0.233108080073007	0.826961198652939	0.76768933611677	498	351	447	475	547	445	465
chr7.1716.9	CCAATGATCCTCATTATAGA	+	chr7	38013954	38013973	chr7.1716	311.765526954498	0.00988542592595631	0.20637876266513	0.458917854761152	0.646293156546714	1	0.668558914970216	386	203	253	412	402	351	225
chr7.1716.6	CCTTCTATAATGAGGATCAT	-	chr7	38013957	38013976	chr7.1716	623.282750927994	0.00646451455833319	0.143757462955376	0.254687424520436	0.798964529806641	1	0.963459854567594	672	438	659	744	757	622	520
chr7.1717.2	CTGGCACATTGAATTGGTGC	-	chr7	38110402	38110421	chr7.1717	709.972340088512	0.0751830648457137	0.120645024340466	2.20500744249093	0.0274535722814291	0.435276680866776	1.01261526353951	683	610	568	789	911	781	662
chr7.1717.1	GCACCAATTCAATGTGCCAG	+	chr7	38110402	38110421	chr7.1717	239.184247743327	-0.00620314853033425	0.207243212216528	-0.290203697506866	0.771660407677215	1	0.602519809955349	294	255	211	225	299	185	216
chr7.1717.6	CCAATTCAATGTGCCAGAGG	+	chr7	38110405	38110424	chr7.1717	543.886659578743	0.00496416719410343	0.174490947534239	0.21304245639279	0.831293847325821	1	0.963459854567594	569	501	513	591	427	716	489
chr7.1717.8	CCTCCTCTGGCACATTGAAT	-	chr7	38110408	38110427	chr7.1717	340.511783914818	0.0133210460096465	0.174947316212171	0.565677449499611	0.571613067572444	0.958833365736318	0.813196327180834	395	277	302	374	373	284	391
chr7.1717.4	TGTTTGTGTGCTGCCTCCTC	-	chr7	38110421	38110440	chr7.1717	682.866619088242	0.00282569429985356	0.114617230175679	0.103774055170834	0.917348656255914	0.995303926814947	1.14990355349946	754	567	632	818	741	672	633
chr7.1717.3	TCTACACCACAATGAGCTGG	-	chr7	38110468	38110487	chr7.1717	1322.92960976303	-0.0191492147885823	0.0947923523676261	-0.665878053768495	0.505489049145053	0.843681934405672	1.50217807866452	1612	1248	1256	1356	1571	1137	1157
chr7.1717.7	TAATCTACACCACAATGAGC	-	chr7	38110471	38110490	chr7.1717	1112.81229420794	0.0224032137603519	0.104490209646138	0.783570332924336	0.433292269275628	0.847044295852403	1.26053323552725	1409	1044	911	1060	1240	1082	1100
chr7.1717.5	GCCAGAGAAAGGGATAAAAC	-	chr7	38110498	38110517	chr7.1717	593.114475138237	-0.00185950647224025	0.166771502924637	-0.0782509528915752	0.937628431690627	1	0.981769745189811	681	503	589	648	780	654	358
chr7.1717.10	TGCTGAAAGAGCCAGAGAAA	-	chr7	38110508	38110527	chr7.1717	322.615863062441	-0.0501133578048644	0.178894054840485	-1.83262440913564	0.0668584456236596	0.659099857207578	0.602519809955349	340	348	295	446	322	283	238
chr7.1717.9	TTGCTGAAAGAGCCAGAGAA	-	chr7	38110509	38110528	chr7.1717	579.840456514315	-0.0126542310701884	0.157140101009584	-0.512812671238574	0.608082365243296	0.938930295880049	0.981769745189811	711	556	445	714	661	435	577
chr7.1718.1	CACCATTTCATACTTCGCAT	+	chr7	38145593	38145612	chr7.1718	375.204019477542	0.0333609573886116	0.173320913446043	1.31886348769063	0.187214754679447	0.792524283952463	0.754226630160853	434	233	372	393	462	359	400
chr7.1718.3	TTCCAATGCGAAGTATGAAA	-	chr7	38145598	38145617	chr7.1718	343.30897683739	0.0181885511952864	0.243110992612255	0.900278732663525	0.367971935998427	0.890324037676059	0.818396262404137	390	212	309	409	331	565	224
chr7.1718.7	TTACAATTCTTACCACTAGG	+	chr7	38145658	38145677	chr7.1718	714.216433464002	0.0181076784555862	0.131700811595892	0.678874105580822	0.497217634103171	0.903635706381896	1.01473786584663	861	672	548	754	913	623	680
chr7.1718.4	TTTGGGTGAATGCCACCTAG	-	chr7	38145673	38145692	chr7.1718	460.704556382098	0.00495083673264754	0.153576647606069	0.200580564958595	0.841026556136037	1	0.76768933611677	624	375	408	465	423	509	450
chr7.1718.8	CACCCAAAGTTGTATCTCCC	+	chr7	38145685	38145704	chr7.1718	537.821105227348	0.0399365351623086	0.127271811670919	1.38381372888164	0.166415498161724	0.762323030915113	0.804286460637112	561	432	512	562	658	528	533
chr7.1718.5	ACCCAAAGTTGTATCTCCCT	+	chr7	38145686	38145705	chr7.1718	705.389065043849	0.0252763940390413	0.11749673371982	0.900209746712251	0.368008640216448	0.835317426691733	1.14990355349946	738	583	703	743	854	670	673
chr7.1718.9	TTCCCAGGGAGATACAACTT	-	chr7	38145691	38145710	chr7.1718	321.150631159897	0.0190593421679655	0.167689008023174	0.783085567803341	0.433576865606027	0.928494469376675	0.750195299180246	352	248	298	359	315	361	326
chr7.1718.10	AAATTGGCAGGGCCTGGACG	+	chr7	38145728	38145747	chr7.1718	489.867745526369	0.0215437063705985	0.181925280474895	0.911283506373837	0.362146014550885	0.877274579855882	0.873973480188695	694	461	328	430	687	463	425
chr7.1718.2	CATATTTGTGAGCCACGTCC	-	chr7	38145743	38145762	chr7.1718	437.848365076346	0.0130422200573502	0.174054726482678	0.552826156894647	0.58038245562477	0.957030515852545	0.833426578435963	408	427	408	467	595	465	315
chr7.1718.6	GCTCACAAATATGCTTTGAT	+	chr7	38145750	38145769	chr7.1718	426.085973061291	-0.00548872686614275	0.141637557862099	-0.215180903349603	0.829626279114555	1	0.76768933611677	551	372	369	467	480	379	398
chr7.1719.5	GATGAAATTTAAGCATCCCT	-	chr7	38147125	38147144	chr7.1719	475.170291547284	0.000909509483692523	0.158652666953213	0.0374306486830484	0.97014163567182	1	0.663005217986741	556	433	444	492	401	571	438
chr7.1719.6	CGGTGTCGCTGTTGAAACAC	+	chr7	38147213	38147232	chr7.1719	602.419890354055	-0.0427286595840063	0.155406003086179	-1.55418834526884	0.120139496719213	0.677574290661004	0.963459854567594	746	561	607	710	739	396	505
chr7.1719.1	GGTGTCGCTGTTGAAACACA	+	chr7	38147214	38147233	chr7.1719	533.441338755237	0.00336023175083757	0.132142087322038	0.128638921710663	0.897643367088345	1	0.981769745189811	610	411	513	633	619	499	488
chr7.1719.3	GGAACATAGCCACCCAGGTA	+	chr7	38147235	38147254	chr7.1719	382.852377008904	0.00102560059017635	0.164430214390996	0.0428879817967668	0.965790829073381	1	0.733644397031532	505	364	311	380	377	446	322
chr7.1719.2	GTACAGCAGGGACCATACCT	-	chr7	38147250	38147269	chr7.1719	483.923681433003	0.00308559241523386	0.144589440294178	0.122103229187661	0.90281726449583	1	0.932255558545027	588	450	377	551	509	548	400
chr7.1719.4	TGTACAGCAGGGACCATACC	-	chr7	38147251	38147270	chr7.1719	896.534490829469	0.00568203808444683	0.118054419697659	0.209927109774032	0.833724563107747	0.940881950241041	1.32880162424384	1239	790	725	897	948	862	883
chr7.1719.8	CAGCAACAATACTGTACAGC	-	chr7	38147263	38147282	chr7.1719	678.771865475279	0.0333629146390294	0.138134991493474	1.21453286664227	0.224544307094877	0.773504737422802	1.01473786584663	690	542	604	787	882	782	520
chr7.1719.10	CAGTATTGTTGCTGAGTACC	+	chr7	38147269	38147288	chr7.1719	546.243465280777	-0.0148698754884204	0.161509056984047	-0.607139889634819	0.543758079762713	0.951720634828661	0.804286460637112	648	539	447	653	525	426	599
chr7.1719.9	TCACCAACCACAGCATGGCC	-	chr7	38147290	38147309	chr7.1719	1256.69853776714	0.0177462968791613	0.102019227428653	0.624870709763467	0.532055917544201	0.880195604448094	1.26053323552725	1666	1080	1157	1130	1418	1239	1188
chr7.1719.7	GTCTGTGGTAGTTTCTCCAC	+	chr7	38147364	38147383	chr7.1719	493.005405223342	-0.00798737226581632	0.131909646241324	-0.30456813351463	0.760695093336803	0.985771268394281	0.981769745189811	531	448	480	561	496	492	455
chr7.1720.7	CGGCTTCAGTGTCAGACAAT	+	chr7	38167453	38167472	chr7.1720	1023.67588440564	-0.0289527314155237	0.118582905994035	-1.02259955065315	0.30649722215318	0.764180062614857	1.46314577087856	1342	912	939	1139	943	872	1065
chr7.1720.4	TCAGTGTCAGACAATAGGGC	+	chr7	38167458	38167477	chr7.1720	814.054464545587	-0.00562215811865967	0.102226399706251	-0.201512981799743	0.84029747962552	0.956089792268123	1.21298521814395	962	718	754	900	861	869	683
chr7.1720.5	TATACTTGCCAAGATAGGGT	+	chr7	38167485	38167504	chr7.1720	437.88132686137	0.00483549760917089	0.137320297535162	0.187487514609824	0.851278412018283	1	0.680203041762671	487	380	398	502	451	472	395
chr7.1720.1	CAAGATAGGGTCGGCCTAGA	+	chr7	38167494	38167513	chr7.1720	1248.72166783182	0.0178160098994833	0.097744902961436	0.623470350188748	0.532975480486039	0.860409129693169	1.42651001742541	1371	1035	1158	1423	1229	1339	1227
chr7.1720.2	CTTCTAGGCCGACCCTATCT	-	chr7	38167496	38167515	chr7.1720	717.14840858482	0.0317640100110632	0.13060561238585	1.1425419050965	0.253228837882414	0.799357958492216	0.981769745189811	811	547	691	741	767	668	814
chr7.1720.9	GTGGGGATTCAGCACTGATC	+	chr7	38167626	38167645	chr7.1720	444.432709472386	0.00747997280422211	0.190549440892413	0.334409801858742	0.738070343938319	1	0.76768933611677	534	333	357	571	486	589	297
chr7.1720.3	TAATAGTCCTTCCACTTAGG	+	chr7	38167677	38167696	chr7.1720	912.924023584231	0.0176095708651505	0.0967317930951368	0.615752321240375	0.53805799960602	0.883077440696539	1.25399806700814	1003	799	855	982	1031	972	792
chr7.1720.8	GAGTCATCTCTCCTCCTAAG	-	chr7	38167691	38167710	chr7.1720	215.794245454445	-0.0221883572975596	0.227325339141956	-1.04283531769333	0.297024571039569	0.921385781669448	0.538438478639805	249	219	217	249	255	222	117
chr7.1720.10	TCAACAGGCCATGCAAATCA	-	chr7	38167756	38167775	chr7.1720	678.229365968829	-0.0259811952917154	0.152053541141049	-1.00408003665987	0.315340037012293	0.809662653658912	1.14990355349946	801	627	632	824	786	454	662
chr7.1720.6	CTCAAAGATCGGTTCTCAAC	-	chr7	38167771	38167790	chr7.1720	634.730891483099	0.0316599544471898	0.140389425017282	1.1658992578351	0.2436551790973	0.83477484111322	0.764382105788523	640	527	540	746	643	634	721
chr7.52.7	CCCGCCCCCTTGTTTACCAG	+	chr7	382013	382032	chr7.52	2477.03664463618	-0.0424611329020242	0.0655861089163026	-1.38435464895313	0.166249888155649	0.666621410245569	1.42651001742541	3134	2235	2405	2580	2541	2477	2110
chr7.52.2	CCGCCCCCTTGTTTACCAGT	+	chr7	382014	382033	chr7.52	1845.78331402141	-0.0202909699533581	0.0837123323392089	-0.6995118124043	0.484232233526932	0.836468299003269	1.50217807866452	2189	1651	1775	2020	1992	1998	1416
chr7.52.1	CGCCCCCTTGTTTACCAGTG	+	chr7	382015	382034	chr7.52	1692.51220336565	0.0509374171522511	0.0878221491671411	1.58946199678233	0.111956127368338	0.6130622295264	1.33556585296483	1820	1527	1473	1754	1735	1960	1617
chr7.52.8	CCACTGGTAAACAAGGGGGC	-	chr7	382016	382035	chr7.52	658.226397113776	-0.0328298885815403	0.113825716676882	-1.13400169160133	0.256793838436608	0.768219519398331	1.19664990144741	787	597	660	732	686	669	515
chr7.52.4	CCCACTGGTAAACAAGGGGG	-	chr7	382017	382036	chr7.52	957.717497544065	0.187670014616344	0.10719249470004	3.49511908879689	0.000473850279045772	0.0443388772728507	1.22728161171211	956	781	743	973	1065	1208	1002
chr7.52.5	TTCCCCACTGGTAAACAAGG	-	chr7	382020	382039	chr7.52	1093.84243839215	0.0278700127184094	0.0894199947628799	0.942412089081167	0.345981700260506	0.784363754035761	1.46314577087856	1325	938	927	1165	1294	1103	987
chr7.52.3	CTTCCCCACTGGTAAACAAG	-	chr7	382021	382040	chr7.52	747.470231022781	-0.00663781665345472	0.106806360761276	-0.239524714044071	0.81069873507296	1	0.981769745189811	876	632	753	801	848	730	637
chr7.52.9	TCTTCCCCACTGGTAAACAA	-	chr7	382022	382041	chr7.52	816.958656121405	-0.00604511058870141	0.134832471377138	-0.232662816341162	0.81602324512518	0.950948056537428	1.21298521814395	923	863	708	837	887	940	595
chr7.52.10	GTCTTCCCCACTGGTAAACA	-	chr7	382023	382042	chr7.52	611.612069329783	0.0297132854876157	0.138923466200783	1.09778143486947	0.272299940048312	0.853026168121417	0.764382105788523	699	424	554	717	764	682	505
chr7.52.6	TGTTTACCAGTGGGGAAGAC	+	chr7	382023	382042	chr7.52	616.452514903559	-0.12627182389767	0.123325433644342	-2.92020445747426	0.00349801808310015	0.183879872423175	0.963459854567594	847	667	569	687	597	521	468
chr7.1721.10	AAGCGGAAGGCGCAGAAACG	+	chr7	38217547	38217566	chr7.1721	377.665717951146	-0.0310785519622001	0.167615366604697	-1.2244914323863	0.220766896380172	0.825329394383206	0.733644397031532	404	437	344	425	413	325	302
chr7.1721.3	GCGCAGAAACGCGGACGAAG	+	chr7	38217556	38217575	chr7.1721	643.385652376837	0.0096107676696647	0.124025194041631	0.35870364361581	0.719816802342175	0.96917102643782	0.981769745189811	666	559	564	791	709	646	598
chr7.1721.1	GACCAGTAAACGACGCGGGA	-	chr7	38217705	38217724	chr7.1721	374.311548001586	0.0525769246324487	0.172126161725588	1.87297514968837	0.061071816630477	0.594674226157813	0.818396262404137	345	264	317	452	523	401	347
chr7.1721.9	CACAGCTCGCATCTCGCTCG	-	chr7	38217807	38217826	chr7.1721	546.159250531636	0.0824750448658838	0.122730473726744	2.34120715021519	0.0192214988850224	0.383548726676592	1.00618909619994	551	462	463	547	707	576	539
chr7.1721.7	CTGCGCGTTGTCCGCTGGAC	+	chr7	38217894	38217913	chr7.1721	704.267651530534	-0.0534358972495024	0.153969759078872	-1.83567066753929	0.066406378655334	0.57862022751417	0.981769745189811	851	663	698	891	819	688	394
chr7.1721.8	GACCGCGGATCCGCAGTTCC	+	chr7	38217962	38217981	chr7.1721	474.310919925265	-0.0055872707377287	0.142816806488406	-0.219723655043158	0.826086380773054	1	0.497439697403432	612	407	412	530	593	444	374
chr7.1721.2	CGGCCAGGAACCACCCGTTA	+	chr7	38218001	38218020	chr7.1721	862.447624699468	-0.0289415941272944	0.125444675882025	-1.03813972407581	0.299205009801448	0.789433679085273	1.22728161171211	984	848	822	974	1092	739	639
chr7.1721.6	CTACCTTAACGGGTGGTTCC	-	chr7	38218007	38218026	chr7.1721	783.75196306159	-0.0227495507526893	0.141895299600554	-0.865212566568171	0.386922129290213	0.86404008527149	1.01261526353951	1057	554	790	940	691	743	772
chr7.1721.4	TGACTTACATGGGGGCGTAC	+	chr7	38218084	38218103	chr7.1721	1866.24952097298	-0.0121081975650379	0.0827367705931939	-0.424962087001717	0.670864312922257	0.893408362539868	1.46314577087856	2293	1514	1869	2016	2032	1973	1507
chr7.1721.5	ACTTACATGGGGGCGTACAG	+	chr7	38218086	38218105	chr7.1721	1536.0937511855	0.00985334130818921	0.104879868329789	0.353196016448079	0.7239414941023	0.914391322945028	1.37430140652817	1702	1126	1535	1836	1769	1388	1493
chr7.1722.4	CTCCCTAAGGAGGTAACACG	+	chr7	38219398	38219417	chr7.1722	920.60955326738	0.0486923166539571	0.108798986702899	1.57351427667691	0.115599785178414	0.620806160142049	1.31732616203026	1042	717	857	944	1172	1026	760
chr7.1722.11	CTCGTGTTACCTCCTTAGGG	-	chr7	38219400	38219419	chr7.1722	934.201065755217	0.0261901389878891	0.143295925865511	0.98944360379144	0.322446149651678	0.790135867172469	1.31732616203026	1040	721	925	950	807	984	1107
chr7.1722.2	CACCTCGTGTTACCTCCTTA	-	chr7	38219403	38219422	chr7.1722	1123.73261381393	0.00544077712366987	0.0933424325836113	0.193015914847263	0.846946504206325	0.938277822000935	1.37430140652817	1241	973	1093	1229	1301	1165	927
chr7.1722.3	TCACCTCGTGTTACCTCCTT	-	chr7	38219404	38219423	chr7.1722	1002.19432540217	-0.0713641321038989	0.105718894335351	-2.09538978390576	0.0361363569394207	0.420825659754125	1.46314577087856	1263	820	1095	1175	1066	915	764
chr7.1722.7	GGTAACACGAGGTGACATTT	+	chr7	38219409	38219428	chr7.1722	593.840752222202	0.0109292269158435	0.152444693208138	0.438533544626961	0.660999558960089	0.954193405937603	0.963459854567594	676	536	452	713	808	498	529
chr7.1722.9	CTGAGTCAGCCATGAGAAAA	+	chr7	38219451	38219470	chr7.1722	148.885875142366	-0.00268379631410364	0.258288751836633	-0.142716894019244	0.886513773803781	1	0.505170027665992	164	146	174	119	151	168	119
chr7.1722.8	AGCTGAGTGAACCTAGGGGA	+	chr7	38219570	38219589	chr7.1722	1052.33456558531	-0.0548125110589954	0.0989468940242956	-1.70508905773999	0.0881778160790351	0.563615472943617	1.42651001742541	1254	946	1083	1205	1202	918	830
chr7.1722.10	AGTGAACCTAGGGGAGGGTG	+	chr7	38219575	38219594	chr7.1722	1075.89712184692	0.0105182016323227	0.119983782426592	0.388413807781272	0.697709827654378	0.905570375467769	1.40496776788468	1381	952	911	1090	998	1064	1172
chr7.1722.5	GTATCCCATGTGAGCCTTAC	+	chr7	38219655	38219674	chr7.1722	309.104863040333	-0.00457281212123514	0.236991475691722	-0.230880900462369	0.817407329122221	1	0.706007597945251	386	306	290	290	210	267	401
chr7.1722.6	CCCATGTGAGCCTTACAGGC	+	chr7	38219659	38219678	chr7.1722	928.948776749837	-0.113921833377027	0.101192650167958	-2.80728328688199	0.00499612838249609	0.193112806871474	1.25399806700814	1197	951	881	1060	971	757	744
chr7.1723.5	GCTTTAATAAGTCAGTTCTA	+	chr7	38255327	38255346	chr7.1723	462.155689886066	0.0291533453051096	0.132481096136707	1.06247550155859	0.288019873920847	0.840146195996201	0.873973480188695	550	371	405	483	566	494	404
chr7.1723.9	TGCCCTCCTGAGTCCACTAG	+	chr7	38255482	38255501	chr7.1723	1465.38806077706	0.0305702581650717	0.0901180828603024	1.02569211740136	0.305036731079348	0.7590578216636	1.50217807866452	1746	1221	1296	1554	1881	1467	1223
chr7.1723.10	GCCCTCCTGAGTCCACTAGG	+	chr7	38255483	38255502	chr7.1723	1133.124604848	0.0207246247447434	0.0919598514179424	0.716068210082977	0.473949232033504	0.843994508191517	1.40496776788468	1331	1022	1030	1130	1249	1251	976
chr7.1723.3	ACTAGGGGGCGATGTCTGTC	+	chr7	38255497	38255516	chr7.1723	628.701854614452	-0.0990250646877683	0.12566568123821	-2.59927803820991	0.00934200723439092	0.293256202291118	0.963459854567594	728	694	633	721	571	578	487
chr7.1723.6	AGACAGACATCGCCCCCTAG	-	chr7	38255498	38255517	chr7.1723	702.725538923887	-0.00635601827186575	0.136059614290543	-0.245354143378755	0.806182232227358	0.994532062938601	1.01261526353951	702	623	710	833	810	576	682
chr7.1723.1	CTAGGGGGCGATGTCTGTCT	+	chr7	38255498	38255517	chr7.1723	1165.47787266361	0.029482318180106	0.131662811185916	1.0712274073275	0.284067191057713	0.762126095074843	1.37430140652817	1077	1179	1131	1075	1219	1139	1284
chr7.1723.7	TGAGCATTCTCAGAATCACG	+	chr7	38255531	38255550	chr7.1723	338.421380122388	-0.0281491904875275	0.191307419246799	-1.18729735228062	0.235110352119044	0.818725299197329	0.813196327180834	500	244	389	349	344	261	313
chr7.1723.4	GGTCAGACCATCTGTTAATC	+	chr7	38255558	38255577	chr7.1723	464.260475398032	-0.0578493909068874	0.147376102307029	-1.91965197082723	0.0549018747493265	0.547592312364329	0.981769745189811	623	473	458	489	453	471	315
chr7.1723.8	AGAGCTTCCGGATTAACAGA	-	chr7	38255568	38255587	chr7.1723	351.952202618662	0.13034131256898	0.158494137948865	2.94507365597652	0.00322877789220893	0.200097069821724	0.754226630160853	344	258	323	300	498	388	366
chr7.1723.2	ATCCGGAAGCTCTCATTTCA	+	chr7	38255575	38255594	chr7.1723	221.857920114923	-0.0321936134092036	0.19971861738615	-1.35712361180909	0.174741937158665	0.819259293364809	0.602519809955349	236	243	225	259	207	217	168
chr7.1724.8	CAGAACTAGAAAGTTTGATG	-	chr7	38262223	38262242	chr7.1724	432.16794030383	0.087422714781497	0.156190878297886	2.48336456201199	0.0130147815470058	0.383753199162623	0.680203041762671	384	347	380	431	597	534	372
chr7.1724.7	TAGGTGGTGGTAAATGATAA	-	chr7	38262264	38262283	chr7.1724	562.481915365424	-0.00315103591174319	0.146483887769346	-0.125333077826711	0.900259866320898	1	0.897027188157665	649	497	559	589	662	430	572
chr7.1724.5	TATCATTTACCACCACCTAG	+	chr7	38262265	38262284	chr7.1724	590.403677172164	0.023307772841653	0.133624333187994	0.866842078780218	0.386028542959746	0.863382041480844	1.01473786584663	724	507	501	594	663	528	643
chr7.1724.4	ACCACCACCTAGTGGTACCT	+	chr7	38262273	38262292	chr7.1724	1115.1825133728	0.0993430332082817	0.0987054879437358	2.5957533362643	0.00943837954315131	0.261925368346236	1.26053323552725	1235	860	1030	1064	1329	1349	1002
chr7.1724.1	TCCAAGGTACCACTAGGTGG	-	chr7	38262277	38262296	chr7.1724	1282.05279766651	0.00358204552299435	0.11805677558078	0.132504190833473	0.894585508448311	0.96111084682234	1.26053323552725	1340	1041	1415	1364	1648	1211	1027
chr7.1724.2	TGCTCCAAGGTACCACTAGG	-	chr7	38262280	38262299	chr7.1724	1177.3671623273	-0.00145887341505664	0.114757172871603	-0.0536131640311426	0.957243368217243	0.979239640874148	1.26053323552725	1565	981	1049	1237	1072	1170	1228
chr7.1724.3	TAATGCTCCAAGGTACCACT	-	chr7	38262283	38262302	chr7.1724	386.058413991446	0.0625842957619901	0.18822170394831	2.14458156483677	0.0319863175706033	0.507059837409867	0.733644397031532	432	220	284	468	431	499	405
chr7.1724.6	AAGGAAATGGTAATGCTCCA	-	chr7	38262293	38262312	chr7.1724	452.640759266688	0.00396064289334076	0.178422073478199	0.171934629726628	0.863488921377091	1	0.680203041762671	584	412	386	450	608	498	285
chr7.1724.10	CAAACAAAGCAGCTACACAG	-	chr7	38262358	38262377	chr7.1724	607.88797400554	-0.0255847401967466	0.147878407962108	-0.979644891693996	0.327261437356125	0.84510899337923	0.963459854567594	739	602	521	716	508	552	629
chr7.1724.11	ACAAAAGACAGGTTACTAAT	+	chr7	38262378	38262397	chr7.1724	596.526373202544	-0.0317937433209799	0.128817736891692	-1.13875979652208	0.254803354511659	0.794843987573882	1.01261526351379	721	543	614	647	527	581	557
chr7.53.1	CACTCTGAACCACCACGGAT	+	chr7	382973	382992	chr7.53	644.716450327791	0.0530402006192048	0.128480755748311	1.74347792516468	0.0812501669765225	0.606259035127917	1.01473786584663	791	543	563	553	785	633	676
chr7.53.2	GCGGTTTCCTCCGCTAGAGC	-	chr7	383001	383020	chr7.53	673.938242318032	0.0630211095521044	0.121196841350474	1.95647708296516	0.0504089795169411	0.528183589334912	1.01261526353951	805	585	574	583	819	767	622
chr7.53.4	TGTATCGAGAAGCCACGAAT	+	chr7	383211	383230	chr7.53	553.011805655268	0.0283202997744311	0.13577728665328	1.04314799328257	0.296879755752516	0.840747833112096	0.897027188157665	580	410	509	661	601	613	527
chr7.53.9	GATAAGACAGGCGCTCGCCC	+	chr7	383294	383313	chr7.53	582.561686433945	0.00930990416539985	0.155688276541619	0.377729453625639	0.705631585208983	0.957174283573158	1.01261526351379	620	573	430	702	551	688	532
chr7.1725.7	AAAAGGACACCTTGTAACAC	+	chr7	38330804	38330823	chr7.1725	1152.54245041568	0.0237812736995007	0.405657764024343	1.46865266233968	0.141927023185602	0.647105256722092	1.37430140652817	1067	877	895	990	1228	795	2118
chr7.1725.10	TGAGGAGAGGGGCACCAAGA	+	chr7	38330925	38330944	chr7.1725	1316.16290055171	0.00502533134495602	0.0963290757152779	0.178827543722056	0.85807311712454	0.934093269059382	1.43169186835159	1604	1022	1180	1560	1456	1222	1272
chr7.1725.11	GAGGAGAGGGGCACCAAGAA	+	chr7	38330926	38330945	chr7.1725	611.489271083404	0.0213698562598089	0.146310973180675	0.825124536040557	0.409300891093422	0.881319867377425	0.963459854567594	687	530	567	607	535	744	615
chr7.1725.8	TAAGGATGTGGCTCCCTTCT	-	chr7	38330942	38330961	chr7.1725	635.35088900611	-0.0345863927689462	0.127530958279357	-1.2232311506153	0.22124240311835	0.770992263257776	1.01473786584663	656	622	640	763	617	607	551
chr7.1725.2	TCCTTATCGCACGCCCTGAG	+	chr7	38330956	38330975	chr7.1725	2650.1231873213	-0.0864446808978338	0.0641941303740029	-2.43422407693966	0.0149237531890851	0.303300876868209	1.42651001742541	3180	2491	2497	3105	2659	2626	2145
chr7.1725.6	GTGATTCATGGTGTCCAAAC	-	chr7	38330998	38331017	chr7.1725	444.178107671084	0.0163645884897564	0.142150258069782	0.632579978387906	0.527007965157031	0.945183952043422	0.815005937114996	506	340	442	473	509	493	376
chr7.1725.1	GGTGATTCATGGTGTCCAAA	-	chr7	38330999	38331018	chr7.1725	518.647169821622	0.0307493979747991	0.15945692198972	1.18969064678668	0.234168002922841	0.785906977436812	0.981769745189811	561	404	540	475	482	590	574
chr7.1725.5	AGAATCACATTGGTGATTCA	-	chr7	38331010	38331029	chr7.1725	630.246756717571	0.0146868827908383	0.12575557924792	0.546297337978117	0.584861565809146	0.933195766792377	0.981769745189811	759	523	513	734	788	604	552
chr7.1725.9	CAATGTGATTCTGCACACCA	+	chr7	38331018	38331037	chr7.1725	720.189666578548	0.0118323643695793	0.158410660806217	0.481840538348438	0.629919229204779	0.939328897324567	1.01473786584663	883	659	630	693	1082	668	507
chr7.1725.4	CTTGGTGTGCAGAATCACAT	-	chr7	38331020	38331039	chr7.1725	858.65693392806	0.0698036252332044	0.105757538987206	2.06291445125142	0.039120756860766	0.448831489375863	1.31732616203026	955	647	813	852	971	912	894
chr7.53.5	ATGATTAACGCGGGAGGCTC	-	chr7	383373	383392	chr7.53	479.38716115256	-0.0108196083921604	0.142913163663572	-0.423189301673074	0.672157151675338	0.964857367979809	0.932255558545027	509	397	477	600	493	500	404
chr7.53.10	CCTCCCGCGTTAATCATTTC	+	chr7	383376	383395	chr7.53	567.791883106994	0.0981459377389937	0.132407724062476	2.59385752974907	0.00949058053611453	0.289033058008052	1.01261526351379	593	506	428	539	768	568	596
chr7.53.7	CCAGAAATGATTAACGCGGG	-	chr7	383379	383398	chr7.53	370.745417596382	0.0335488075711202	0.172118953479713	1.32152989236719	0.186324742187848	0.779119724480231	0.813196327180835	408	300	282	423	425	488	300
chr7.1726.1	GGGTACACCGCCCCGAAGAC	-	chr7	38339885	38339904	chr7.1726	552.421380314912	-0.00139998685923461	0.156384981880006	-0.0572514051456811	0.954344929893174	1	0.963459854567595	631	462	596	555	510	685	445
chr7.1726.5	TCTTCGGGGCGGTGTACCCA	+	chr7	38339886	38339905	chr7.1726	620.892344540791	-0.0356710032444241	0.132383777453638	-1.2705057889841	0.203904522090241	0.765767230008503	0.963459854567594	861	502	577	739	676	505	552
chr7.1726.2	GTGGCTAGACGACTCTGGTC	+	chr7	38339933	38339952	chr7.1726	338.234682666846	0.018217812191577	0.186817386933576	0.788391070158022	0.430467992523009	0.914768487694028	0.815005937114997	378	304	277	355	358	281	417
chr7.1726.4	CGACTCTGGTCAGGTTCTGG	+	chr7	38339942	38339961	chr7.1726	805.539177582403	-0.0273252173041099	0.119694141118889	-0.972206157441397	0.330947997931383	0.811001526395693	1.19809406691574	1041	770	667	925	760	740	779
chr7.1726.9	CACCCTGCTTATCTCAAATC	+	chr7	38340053	38340072	chr7.1726	915.879195246195	0.000990553204894775	0.125320686913662	0.0373010275865319	0.970244986168938	0.985362086535663	1.25399806700814	1012	800	889	1009	1093	714	929
chr7.1726.10	TAGCCTGATTTGAGATAAGC	-	chr7	38340059	38340078	chr7.1726	557.492985494063	-0.00272673655273851	0.132615402169433	-0.104540487324124	0.916740440041835	1	0.981769745189811	601	557	473	635	564	579	507
chr7.1726.3	AATCAGGCTAGCAATCTCGA	+	chr7	38340069	38340088	chr7.1726	601.639742110472	0.027423652730099	0.118810041442602	0.973522569713976	0.330293648538693	0.838089095849676	1.01473786584663	659	502	540	662	717	573	589
chr7.1726.7	GTGTTCTCTGCACGAATGTG	+	chr7	38340091	38340110	chr7.1726	297.860143616639	0.00292318742289507	0.196983682296661	0.133490370562465	0.893805579293706	1	0.750195299180246	336	329	251	275	402	270	236
chr7.1726.8	GCACGAATGTGAGGGGGCCA	+	chr7	38340100	38340119	chr7.1726	1048.89574855476	-0.00440202937704649	0.0990279202399773	-0.157204165720083	0.875083945353968	0.956424362057452	1.26053323552725	1320	977	892	1109	1243	978	904
chr7.1726.6	CACGAATGTGAGGGGGCCAT	+	chr7	38340101	38340120	chr7.1726	1495.85549820377	-0.0716048755592996	0.0976328950330341	-2.08481106730467	0.0370864537197894	0.434558283194869	1.37430140652817	1765	1330	1644	1689	1665	1195	1261
chr7.1727.10	ATTGTCATCTCCTTTCTCAG	-	chr7	38350189	38350208	chr7.1727	474.497990243753	-0.0512874846679965	0.138703411919288	-1.73198872594712	0.0832755697798978	0.616133795458763	0.975452809867646	527	455	520	549	454	457	372
chr7.1727.9	TGATGTGGCCATCTCAGGCC	+	chr7	38350307	38350326	chr7.1727	685.91292482895	0.000436836060007123	0.144215823113832	0.0172798598525685	0.986213352714887	1	1.14990355349946	734	742	597	686	854	567	635
chr7.1727.5	TATCCAAAGGTGGATGGGAA	-	chr7	38350359	38350378	chr7.1727	519.097276479812	0.0083044372923912	0.142619068189814	0.325587867482057	0.744736192791491	0.970082146996632	1.01261526351379	656	411	462	570	677	512	406
chr7.1727.3	AATGTTATCCAAAGGTGGAT	-	chr7	38350364	38350383	chr7.1727	220.707723570365	-0.171682532715136	0.214609492225157	-3.18179741217837	0.00146364159706761	0.14720699933175	0.60895284174792	229	272	265	286	184	154	151
chr7.1727.6	AAATGTTATCCAAAGGTGGA	-	chr7	38350365	38350384	chr7.1727	353.467185815249	-0.128297714082245	0.170135188044176	-2.93178313500486	0.00337021999530372	0.196524597787675	0.815005937114997	543	352	319	445	300	250	299
chr7.1727.8	ACAGAAATGTTATCCAAAGG	-	chr7	38350369	38350388	chr7.1727	375.692112082251	0.0100503074404544	0.155835259007297	0.407524757395167	0.683622614550976	0.99401400364721	0.860089344632361	437	349	322	389	366	380	394
chr7.1727.7	AGCACAGAAATGTTATCCAA	-	chr7	38350372	38350391	chr7.1727	389.188857032817	0.0108994781345821	0.149153383176553	0.433476131312487	0.664668902685915	1	0.818396262404137	480	330	375	369	456	417	324
chr7.1727.1	TGTGCTCCCCAGCGGACTGA	+	chr7	38350386	38350405	chr7.1727	823.606341524664	0.0173783273004691	0.134353951092124	0.656946482049423	0.511215328927653	0.87891791813005	1.22086301905874	880	653	799	927	741	1002	783
chr7.1727.2	TCCCCAGCGGACTGAGGGTA	+	chr7	38350391	38350410	chr7.1727	1263.75503469822	-0.0623283280944021	0.0876550768062319	-1.86538165300859	0.062127927185206	0.531378218401793	1.22343066536868	1597	1173	1222	1399	1286	1082	1153
chr7.1727.4	CCCTTACCCTCAGTCCGCTG	-	chr7	38350395	38350414	chr7.1727	593.783031762517	-0.0161541184477049	0.148251543141072	-0.63486805437101	0.525514473556383	0.919581603380029	0.963459854567594	803	526	504	670	565	705	440
chr7.1728.5	ATACTTGATAGTAAGCAGCG	-	chr7	38350841	38350860	chr7.1728	412.300794122673	-0.0370995147207098	0.162167528868099	-1.40599486109065	0.159725650748978	0.763157718654448	0.76768933611677	414	408	419	533	365	386	363
chr7.1728.4	GCGATCTTAAATGACAGCGA	-	chr7	38350943	38350962	chr7.1728	278.489358608137	0.00319298155170764	0.242410858958918	0.163524362725393	0.87010559263712	1	0.60895284174792	409	245	244	230	213	400	226
chr7.1728.2	CGCTGTCATTTAAGATCGCC	+	chr7	38350944	38350963	chr7.1728	465.643728403209	0.00660250519994466	0.140935221243534	0.258129024598818	0.796307332030814	1	0.497439697403432	559	379	395	553	538	420	452
chr7.1728.1	GCTGTCATTTAAGATCGCCC	+	chr7	38350945	38350964	chr7.1728	528.568671403748	0.0399732567081001	0.137111567434732	1.41485995271474	0.157109561821297	0.738960945588111	0.873973480188695	613	416	515	481	675	584	452
chr7.1728.6	TCCGCCGCCACCATGTCTCT	+	chr7	38350972	38350991	chr7.1728	784.029725594798	0.00921701083197485	0.124168973169759	0.344285596787023	0.730631515060006	0.934958150317867	1.21298521814395	905	634	787	823	1025	684	688
chr7.1728.9	GTGGTCGGACCGCCGCGCTG	-	chr7	38351001	38351020	chr7.1728	420.623466478476	-0.0567709594556711	0.1507497435406	-1.90530269432157	0.0567407354516023	0.583436250514902	0.815005937114997	520	432	435	459	471	365	289
chr7.1728.7	TTCCGGCCAGCCGAGCCTCA	+	chr7	38351100	38351119	chr7.1728	391.76109645881	0.0667144138398041	0.211762986909077	2.28263716648686	0.0224517497826299	0.453478168115917	0.733644397031532	407	321	304	325	328	449	585
chr7.1728.10	TCTAAGCCATGAGGCTCGGC	-	chr7	38351109	38351128	chr7.1728	849.848139993742	-0.040245847619341	0.108951486452528	-1.34256038786968	0.179414364183761	0.691711776720836	1.31732616203026	1005	821	843	924	958	819	630
chr7.1728.3	TAGATGGCGTCCATGGCCGC	+	chr7	38351125	38351144	chr7.1728	883.314395792699	-0.0531248285736451	0.140885673910026	-1.78543638065971	0.0741905619944492	0.559813644592255	1.22783675295736	1031	930	909	956	1049	593	748
chr7.1728.8	GTGGTCCAGCTGTCGGCAAA	-	chr7	38351463	38351482	chr7.1728	459.962782752364	-0.00687005020212591	0.16642207399549	-0.287882853363863	0.773436412585748	1	0.815005937114996	558	346	481	520	559	343	447
chr7.1729.4	AATTCCACGACCCACTTCTA	+	chr7	38358422	38358441	chr7.1729	682.754028820296	-0.000554254995106783	0.125327941349391	-0.0208727162900149	0.983347191127957	1	1.01473786584663	796	606	621	756	669	626	723
chr7.1729.3	CAATCCATAGAAGTGGGTCG	-	chr7	38358429	38358448	chr7.1729	220.004601741527	-0.00324092295642968	0.192106698324852	-0.146062691241537	0.883871898566253	1	0.505170027665992	234	206	199	260	221	233	194
chr7.1729.9	TTCCTGGGGAAGACTGCCTG	-	chr7	38358529	38358548	chr7.1729	448.462853790975	0.0110314279676788	0.158408593680686	0.449802194715395	0.652853075199774	1	0.66300521798674	483	358	421	524	465	395	504
chr7.1729.8	CATCTCCATCCTGGACTTAC	-	chr7	38358563	38358582	chr7.1729	748.918408437581	0.00471204961420411	0.128773815686661	0.17872517570169	0.858153500108883	0.974076922397403	1.14990355349946	984	625	684	751	882	839	554
chr7.1729.10	CTAGGAGAGAGGAAGGCACT	-	chr7	38358612	38358631	chr7.1729	577.374809938197	-0.00156148885788457	0.139576126645966	-0.0609917509071544	0.951365778648519	1	0.981769745189811	663	460	654	568	589	577	545
chr7.1729.6	AGCACCTCCTACCCAAGTCT	+	chr7	38358630	38358649	chr7.1729	1048.67131297946	-0.0305237817345392	0.124721218595128	-1.08759513832637	0.276773877940138	0.772166116328603	1.26053323552725	1188	881	1074	1295	1207	1087	701
chr7.1729.2	AACGACAGTTAAGAGTTCCC	+	chr7	38358681	38358700	chr7.1729	349.215811874929	0.00275554872236233	0.165211495825214	0.115423227890141	0.908109668807493	1	0.733644397031532	476	271	322	357	424	308	322
chr7.1729.1	ACGACAGTTAAGAGTTCCCA	+	chr7	38358682	38358701	chr7.1729	174.595527780962	-0.0390591718382692	0.265819807019547	-1.77109005598026	0.0765457273562071	0.681289208765373	0.599756822150986	173	215	197	205	106	175	140
chr7.1729.5	CGACAGTTAAGAGTTCCCAG	+	chr7	38358683	38358702	chr7.1729	748.555785193553	-0.0187904407962801	0.108159636884684	-0.667153934426424	0.504673812237	0.905797624632925	1.01473786584663	923	649	737	804	814	663	692
chr7.1729.7	AGCACATGATCTTACTCCCC	-	chr7	38358702	38358721	chr7.1729	701.38714579937	-0.00514395109918948	0.135722761507653	-0.198570523031702	0.842598713617189	0.969039186915754	1.14990355349946	970	630	594	703	868	579	634
chr7.53.6	CCTTTGTCCGCTAACTAGTG	-	chr7	383643	383662	chr7.53	1077.33015027341	0.0228709721132014	0.0974759610321461	0.790603785070459	0.429175237387089	0.827947690197563	1.40496776788468	1267	812	1009	1216	1183	1140	991
chr7.53.3	CCGGGGCCGTACAGCACTGT	+	chr7	383680	383699	chr7.53	653.456052110822	0.035537423855613	0.132412155105969	1.26645841084014	0.205349010105072	0.758528571765739	1.01473786584663	843	495	594	610	667	731	671
chr7.1730.8	GATCTGTCTTAGGGGACTCT	+	chr7	38370582	38370601	chr7.1730	682.655673055499	0.00907785570639767	0.145475022780387	0.358334560388158	0.720092957489828	1	0.879416008220563	849	614	604	670	800	525	746
chr7.1730.9	CTGTCTTAGGGGACTCTGGG	+	chr7	38370585	38370604	chr7.1730	869.28324686766	0.0459578458765541	0.111167250143389	1.50701329460523	0.131807249519929	0.653802349584193	1.22728161171211	1051	712	813	785	957	893	906
chr7.1730.10	GACTCTGGGTGGTGCCTAGG	+	chr7	38370596	38370615	chr7.1730	885.142186892724	-0.0214056602518451	0.114901909816404	-0.765746141349888	0.443827366471223	0.852072526818207	1.25399806698176	1145	703	840	1036	1015	891	664
chr7.1730.5	CCGGAGCTCTCTTCCTTAGA	-	chr7	38370693	38370712	chr7.1730	242.580574090649	0.012669625196472	0.204561932393904	0.582099549585408	0.560499628532988	1	0.603591931239256	298	168	257	232	247	238	267
chr7.1730.2	CCCGGAGCTCTCTTCCTTAG	-	chr7	38370694	38370713	chr7.1730	285.551328935847	0.0431068638039799	0.223860719048649	1.77944995889258	0.0751660220546781	0.652339501400569	0.706007597945251	328	232	195	273	255	299	413
chr7.1730.4	GCTCCGGGCATAGAGAGCTC	+	chr7	38370706	38370725	chr7.1730	252.179910430581	-0.0321227479614478	0.238681202957153	-1.4647840555442	0.142979843349554	0.801683211900996	0.546464170203529	413	171	246	325	168	246	228
chr7.1730.1	CTGTGAGACTACCCCCTTTA	-	chr7	38370791	38370810	chr7.1730	836.774025485168	0.022648061199668	0.121896528088287	0.820332885796332	0.412026363962707	0.843263679819025	1.22783675295736	953	655	849	842	806	919	852
chr7.1730.3	AAAGGGGGTAGTCTCACAGC	+	chr7	38370792	38370811	chr7.1730	718.211099681177	0.0209273831291709	0.121140568523038	0.759932221559943	0.447295100129541	0.892331065729795	0.981769745189811	871	599	610	775	848	631	740
chr7.1730.6	TGCAAGACCCTCATTCTGCC	+	chr7	38370855	38370874	chr7.1730	828.040872125951	0.0431752437933542	0.110364221394725	1.42862811803007	0.153111148033849	0.67960016147787	1.21298521814395	900	667	683	971	971	825	829
chr7.1730.7	AGAAGCTTCCCGGCAGAATG	-	chr7	38370866	38370885	chr7.1730	621.721110972539	-0.00579169652939351	0.138072071087822	-0.224859746448024	0.822088385053055	1	1.01473786584663	764	602	535	652	720	687	442
chr7.1731.6	GTCCCTCTTGGTTGTTGTTT	+	chr7	38371475	38371494	chr7.1731	294.430642087719	-0.0236521242132031	0.180868624753956	-0.990587165296013	0.321887207370722	0.900904847412063	0.668558914970216	334	262	271	396	257	303	253
chr7.1731.8	GGCCAAAACAACAACCAAGA	-	chr7	38371480	38371499	chr7.1731	509.382486819364	-0.00870583764636619	0.169258359550287	-0.366870386629098	0.713715701612678	0.966933663362487	0.981769745189811	593	415	533	568	543	364	564
chr7.1731.7	AGGCCAAAACAACAACCAAG	-	chr7	38371481	38371500	chr7.1731	563.674256785515	-0.020251953800351	0.132994797514776	-0.757968407533646	0.448469895880368	0.923061059945715	0.804286460637112	672	535	532	618	561	630	428
chr7.1731.4	GTCCTGTACGTGTGGTGGAG	-	chr7	38371581	38371600	chr7.1731	1387.61271290011	-0.107068852609074	0.0802298600479442	-2.75882152668115	0.00580102071458062	0.189868427807375	1.50217807866452	1696	1352	1331	1626	1458	1238	1098
chr7.1731.1	CACCACACGTACAGGACTTG	+	chr7	38371584	38371603	chr7.1731	981.244004912964	-0.0328734516830246	0.115471721477545	-1.13918004185641	0.254628068133812	0.750935784751229	1.31732616203026	1106	917	929	1187	1065	1041	691
chr7.1731.2	CTCAAGTCCTGTACGTGTGG	-	chr7	38371586	38371605	chr7.1731	1390.31424335088	0.0580164450630039	0.0884948627226592	1.76487678828624	0.0775844755542998	0.542192208514986	1.43169186835159	1678	1234	1102	1394	1635	1400	1372
chr7.1731.3	AGCCTCAAGTCCTGTACGTG	-	chr7	38371589	38371608	chr7.1731	894.388278282697	0.0052404174065738	0.107712342337176	0.189607235896618	0.849616916648592	0.944793894994962	1.31732616203026	954	843	865	927	899	945	836
chr7.1731.5	CATTGGGGTCCTTGTGAAGG	+	chr7	38371637	38371656	chr7.1731	462.751264063209	0.0189173693851878	0.143797833378488	0.730225298363069	0.465252481216779	0.898546526749442	0.981769745189811	518	467	374	455	523	458	455
chr7.1731.10	TGCCTGGGACAGAACTCTCA	+	chr7	38371692	38371711	chr7.1731	623.136359112919	-0.0183299140903557	0.121859460971611	-0.670677285688685	0.502426135964681	0.947446808200657	0.764382105788523	760	561	574	705	592	675	529
chr7.1731.9	AACCATGAGAGTTCTGTCCC	-	chr7	38371697	38371716	chr7.1731	527.498379936004	0.0311955981976824	0.128841225546683	1.1196465734133	0.262864400497097	0.800412461825321	1.01261526351379	591	423	475	567	545	572	539
chr7.53.8	AAGACGCACATTCCGACTTC	+	chr7	383739	383758	chr7.53	154.798070079003	0.0162756378453031	0.243810314410057	0.812742878629756	0.416365491616494	0.956424362057452	0.599756822150986	176	128	133	156	142	212	142
chr7.1732.7	CGCCAGCTGGCCAGGGCCAT	+	chr7	38375485	38375504	chr7.1732	956.72396149351	-0.107499650088133	0.105856340056669	-2.71324566114889	0.00666276928009041	0.225563950215399	1.22783675295736	1381	936	901	1019	930	805	799
chr7.1732.5	GTCCTATGGCCCTGGCCAGC	-	chr7	38375490	38375509	chr7.1732	1890.69140112466	0.0256881038690382	0.0708985571998212	0.882163386606189	0.377688458365091	0.803717595927941	1.42651001742541	2146	1692	1706	1993	2242	1835	1720
chr7.1732.6	CTGGCCAGGGCCATAGGACG	+	chr7	38375491	38375510	chr7.1732	712.568614890706	0.0374174235025332	0.117311345113493	1.28148933970656	0.200021841932432	0.754255792490191	1.01473786584663	886	544	660	693	853	694	708
chr7.1732.4	ACTGCCCCGTCCTATGGCCC	-	chr7	38375498	38375517	chr7.1732	1468.14374349461	0.0354722815217129	0.107452156661964	1.19982136957106	0.230208722955672	0.72047381069961	1.42651001742541	1892	1101	1334	1462	1451	1749	1388
chr7.1732.9	CTGTGGACTGCCCCGTCCTA	-	chr7	38375504	38375523	chr7.1732	819.026746749776	0.00225779871706291	0.12646442293782	0.0852383621108216	0.932071892989573	0.983118539526308	1.21298521814395	1113	794	643	787	898	872	691
chr7.1732.2	TCAAGCTTCCTGACAGGACA	-	chr7	38375579	38375598	chr7.1732	788.27422242789	0.0111957257157638	0.110479509457596	0.404730469543977	0.68567564267465	0.928669190010632	1.18566922174653	1009	712	646	811	836	812	742
chr7.1732.3	ACCAAATCAAGCTTCCTGAC	-	chr7	38375585	38375604	chr7.1732	706.621290333141	-0.0913266302977021	0.120140240845615	-2.48138689302262	0.0130872237478659	0.313764510812267	1.14990355349946	894	719	725	776	782	562	532
chr7.1732.10	TTCACATTCGCAAGGACACT	+	chr7	38375623	38375642	chr7.1732	469.744896086794	-0.0620643084701719	0.129694432598585	-1.9602306311212	0.0499688397874212	0.642482675496759	0.497439697403432	631	441	453	535	487	413	367
chr7.1732.8	ACATTCGCAAGGACACTTGG	+	chr7	38375626	38375645	chr7.1732	770.489708652288	0.0107488391882144	0.132561556897073	0.409204053690455	0.682389919785221	0.951247179094732	1.01261526353951	838	578	716	966	984	770	617
chr7.1732.1	ACTTGGAGGCAAAATACCCA	+	chr7	38375640	38375659	chr7.1732	481.599754947614	0.0773835089170509	0.149052645912856	2.31225592213893	0.0207635841695016	0.405404092901482	0.932255558545027	453	381	398	519	526	520	575
chr7.1733.4	TCTTCTGCTCCTGTTCATCT	-	chr7	38380807	38380826	chr7.1733	153.112155122357	-0.0137412524001957	0.281518093921939	-0.750845867314074	0.452745421754441	0.973102830323295	0.60895284174792	155	103	189	214	172	102	145
chr7.1733.2	CCCTAGCACAGAAGGCAGTG	+	chr7	38380866	38380885	chr7.1733	527.806639548999	0.0347738064953207	0.128873937978661	1.23276632130657	0.21766295989395	0.793082733732109	0.873973480188695	606	390	469	592	593	571	510
chr7.1733.6	TCCCCACTGCCTTCTGTGCT	-	chr7	38380870	38380889	chr7.1733	1363.09562193374	0.0086215048313635	0.0836939029049972	0.304059327456808	0.761082692659403	0.912513342589652	1.46314577087856	1600	1239	1206	1457	1433	1477	1198
chr7.1733.1	ACGCCTTCCTTCCAGAAGGG	+	chr7	38380953	38380972	chr7.1733	314.603246332808	-0.00069657057506196	0.197867823750944	-0.0319071425370749	0.974546102620428	1	0.602519809955349	417	293	302	270	353	380	212
chr7.1733.9	CCTTCCAGAAGGGTGGTGCC	+	chr7	38380960	38380979	chr7.1733	523.575910372582	-0.0665921990807454	0.178837169268969	-2.19685144623758	0.0280310574527268	0.445685116448862	0.963459854567595	603	492	539	738	609	466	275
chr7.1733.10	CTTCCAGAAGGGTGGTGCCT	+	chr7	38380961	38380980	chr7.1733	258.321398390064	0.0104303858571355	0.251573603085817	0.539591181735456	0.589478999340031	1	0.602519809955349	429	202	172	230	350	188	277
chr7.1733.8	CACAGAGGGTGCTGCAGAAC	-	chr7	38381023	38381042	chr7.1733	763.45634173266	-0.043195200806055	0.144605136624599	-1.53244187204926	0.125413431415999	0.676325208305312	1.01261526353951	941	686	812	863	568	721	761
chr7.1733.3	ATATGGGGAAAGCTGACCCC	+	chr7	38381118	38381137	chr7.1733	341.458391346992	0.0364990749726116	0.216211138200117	1.55264131923302	0.12050884854531	0.704577461545268	0.818396262404137	381	362	247	247	363	496	297
chr7.1733.5	AGCTGACCCCTGGAGTCAGC	+	chr7	38381128	38381147	chr7.1733	861.313164625911	0.00507838520051787	0.120883332010898	0.188920917085904	0.850154799313563	0.944867579641548	1.31732616203026	1078	672	809	944	1028	946	643
chr7.1733.7	AGCCCTAATCAGAGGCTTCC	-	chr7	38381245	38381264	chr7.1733	655.469073206326	-0.00766283965841522	0.128896383674378	-0.290061774390447	0.771768978816708	0.990479429541437	0.981769745189811	777	513	730	673	696	673	560
chr7.1734.8	AACCACCCCTTCTGGGAGGA	-	chr7	38385288	38385307	chr7.1734	500.126749629585	0.00999392279608846	0.132799316200707	0.381074712611457	0.7031478106736	0.998345452124569	0.873973480188695	536	472	424	566	575	521	431
chr7.1734.9	CAGGAACCACCCCTTCTGGG	-	chr7	38385292	38385311	chr7.1734	350.13343761114	0.00321928636602359	0.18556454694952	0.142555279078556	0.886641418770969	1	0.813196327180834	432	311	293	384	508	312	254
chr7.1734.10	CAGAAGGGGTGGTTCCTGGG	+	chr7	38385294	38385313	chr7.1734	610.631367311132	0.0494243170885333	0.142071901497788	1.6947542231253	0.0901220547196905	0.62286686508297	1.01473786584663	762	467	519	572	594	751	638
chr7.1734.6	TCCCAGGAACCACCCCTTCT	-	chr7	38385295	38385314	chr7.1734	1217.52493810401	0.0260123586663929	0.117095752897081	0.923715516779092	0.355634451142244	0.814572254937217	1.26053323552725	1312	1082	1019	1377	1599	1005	1200
chr7.1734.7	CTCCCAGGAACCACCCCTTC	-	chr7	38385296	38385315	chr7.1734	1033.00458204041	0.0238705790068434	0.103260927918207	0.830051112384561	0.406509885890963	0.818834178121689	1.40496776788468	1184	965	837	1107	1133	989	1054
chr7.1734.5	AGACACAGGAGCTCCTCTGC	-	chr7	38385321	38385340	chr7.1734	946.02872287074	0.0232502825864814	0.109614249255578	0.819066098150711	0.412748702963608	0.832055706534423	1.31732616203026	993	727	941	1082	1134	962	839
chr7.1734.2	AGGAGCTCCTGTGTCTCCTC	+	chr7	38385325	38385344	chr7.1734	694.307193544674	0.0186114998464138	0.123297985881476	0.682861756957805	0.494694201415364	0.883568068468463	1.14990355349946	777	619	691	650	801	636	700
chr7.1734.3	GAAAGGGCCTGAGGAGACAC	-	chr7	38385335	38385354	chr7.1734	771.033127109397	0.0115794524119947	0.109355938779803	0.417468428061827	0.676335812716963	0.936058818012049	1.11462821171356	864	652	723	854	921	701	725
chr7.1734.4	GTCTCCTCAGGCCCTTTCTT	+	chr7	38385337	38385356	chr7.1734	838.815089049382	0.0327303535766341	0.125125922877537	1.15878315252512	0.246544586465325	0.757392431753242	1.22728161171211	918	762	670	914	1163	798	714
chr7.1734.1	GGCAGGGGCATTGAGAGTTC	+	chr7	38385403	38385422	chr7.1734	676.154964757723	-0.00195909386335145	0.142175394110957	-0.0770505152169434	0.938583359043753	1	1.14990355349946	815	564	606	789	910	648	481
chr7.1735.6	AGATGCGGGAGCTCCTCTGC	-	chr7	38389646	38389665	chr7.1735	1872.7827244685	-0.0135690087713412	0.0783835020997033	-0.476365272107585	0.633814171215415	0.888346581716222	1.42651001742541	2178	1564	1877	2082	1911	1802	1774
chr7.1735.5	AGGAGCTCCCGCATCTCCTC	+	chr7	38389650	38389669	chr7.1735	1350.15938368335	-0.0146289595377541	0.0836115670194635	-0.510908554772146	0.609415090613522	0.88160690974004	1.43169186835159	1502	1232	1251	1565	1419	1312	1225
chr7.1735.7	AGAAAGGGCCTGAGGAGATG	-	chr7	38389661	38389680	chr7.1735	821.060696089279	-0.0252020544721052	0.10290048495273	-0.87272101665943	0.382815159436324	0.830728653908446	1.23170633397031	999	706	775	958	810	826	723
chr7.1735.10	GGCGCAGAAGAAAGGGCCTG	-	chr7	38389669	38389688	chr7.1735	320.07139449555	-9.2105601607577e-05	0.194307893598987	-0.00417934973038821	0.996665371083571	1	0.602519809955349	371	257	294	387	444	318	210
chr7.1735.2	CTTTCTTCTGCGCCATCTTG	+	chr7	38389675	38389694	chr7.1735	281.922509472618	-0.0303021968423144	0.184335596642579	-1.24568853177168	0.212878765550734	0.82574445977168	0.706007597945251	367	230	286	349	269	304	196
chr7.1735.4	ACAAGATGGCGCAGAAGAAA	-	chr7	38389676	38389695	chr7.1735	314.385944115073	-0.0519318039082426	0.19905754220868	-1.94033606489547	0.052338861112297	0.583788348898214	0.750195299180246	370	251	367	436	317	203	277
chr7.1735.1	CACAAGATGGCGCAGAAGAA	-	chr7	38389677	38389696	chr7.1735	440.511440697048	-0.0204133842651382	0.163597897647014	-0.826669742057633	0.40842427591897	0.903657640308827	0.833426578435963	555	461	409	431	479	480	296
chr7.1735.3	ATCTTGTGGCAGTTGAGAGC	+	chr7	38389689	38389708	chr7.1735	292.550542357916	0.00893397321975577	0.180240330392197	0.387761955887973	0.698192201732585	1	0.6717713148625	317	279	258	306	353	336	216
chr7.1735.9	TGGCAGTTGAGAGCAGGCCC	+	chr7	38389695	38389714	chr7.1735	419.556297395962	0.0345626765302954	0.152702121329438	1.29597146235919	0.194985316897641	0.796407463009619	0.76768933611677	423	342	411	420	427	501	416
chr7.1735.8	GGCAGTTGAGAGCAGGCCCA	+	chr7	38389696	38389715	chr7.1735	651.919451328609	0.0219845647053332	0.150016272114171	0.855583932299572	0.392227960614154	0.845872550391516	1.14990355349946	843	479	582	671	803	523	715
chr7.1736.9	TTCCTCCCTCCCAGAAGGAT	+	chr7	38393971	38393990	chr7.1736	1232.65728698253	0.00965680435691816	0.112091761092184	0.350915884619413	0.72565145417734	0.914740416875795	1.37430140652817	1560	1140	1080	1179	1138	1312	1253
chr7.1736.10	CACCAATCCTTCTGGGAGGG	-	chr7	38393976	38393995	chr7.1736	500.992829574662	0.0267757233036439	0.131507479591352	0.98082066093393	0.326681187740991	0.84293284056403	0.975452809867646	548	442	471	489	530	523	511
chr7.1736.8	AGGCACCAATCCTTCTGGGA	-	chr7	38393979	38393998	chr7.1736	1021.66666406581	-0.0174798091931195	0.106948316903124	-0.620954974804723	0.534629248348508	0.856943521844064	1.46314577087856	1265	827	1040	1116	958	1021	972
chr7.1736.6	AGCTCCTGCCTCTCTTGCTC	+	chr7	38394016	38394035	chr7.1736	689.1576188119	0.033065498341218	0.127062791237037	1.17444277914661	0.240217718780845	0.784876206278696	1.01261526353951	732	528	657	761	686	787	693
chr7.1736.2	CGGACCTGAGCAAGAGAGGC	-	chr7	38394023	38394042	chr7.1736	597.700681148493	0.0139154702383914	0.13802388795894	0.534646449651347	0.592894357602053	0.935392334337562	0.981769745189811	659	561	525	623	555	710	560
chr7.1736.1	AGAACGGACCTGAGCAAGAG	-	chr7	38394027	38394046	chr7.1736	760.877708206913	-0.0216239733488705	0.137844711434423	-0.816451437577862	0.41424198758977	0.847587110796749	1.20052536073229	1095	617	687	838	936	598	651
chr7.1736.3	TCTTGCTCAGGTCCGTTCTC	+	chr7	38394028	38394047	chr7.1736	248.337785464655	-0.00660216955324121	0.221992417753484	-0.320510037267573	0.748581722732713	1	0.603591931239256	248	255	241	275	183	293	235
chr7.1736.7	GCTGCAGGCCTGAGCTCTCC	-	chr7	38394105	38394124	chr7.1736	470.341155626384	-0.0301736913823155	0.173932684164011	-1.21133356531679	0.225767589577607	0.845532947870369	0.663005217986741	526	518	413	562	567	453	287
chr7.1736.5	CAGAGGGAATGCAGATGTAG	+	chr7	38394124	38394143	chr7.1736	599.32946735092	-0.121506295612435	0.128424651577124	-2.86734310677424	0.004139339850487	0.195384791610245	1.01473786584663	823	611	553	721	631	507	408
chr7.1736.4	GATGTAGCGGAAGCTGACCC	+	chr7	38394137	38394156	chr7.1736	646.938374047572	-0.0152369146858632	0.129004831310431	-0.570726765629118	0.568184872431509	0.898827636227784	1.19664990144741	859	521	674	645	646	607	614
chr7.1737.1	GAGCTGGTTTCCTGAGACAC	+	chr7	38398699	38398718	chr7.1737	384.449594486575	-0.000812955100337779	0.169417861955974	-0.034468767256689	0.972503347660488	1	0.815005937114997	390	365	345	457	347	380	405
chr7.1737.4	AGATGCAGGAGCTCCTCTGC	-	chr7	38398800	38398819	chr7.1737	1824.72352155707	-0.0107613066907252	0.0802787564443149	-0.379057695643266	0.704645020131509	0.910534839143023	1.37430140652817	2072	1500	1872	2038	1900	1798	1672
chr7.1737.3	AGGAGCTCCTGCATCTCCTC	+	chr7	38398804	38398823	chr7.1737	1376.39222110684	-0.00660025619462858	0.0899991307990784	-0.233429918552063	0.815427583136799	0.922962168460188	1.46314577087856	1545	1217	1270	1597	1406	1295	1353
chr7.1737.2	ATCTCCTCAGGCCCTTTCTT	+	chr7	38398816	38398835	chr7.1737	860.381046722699	0.0211561294843638	0.123218440424274	0.771523984418168	0.440396411671593	0.85422340851873	1.22728161171211	952	809	696	940	1159	816	716
chr7.1737.9	CTTTCTTCGGCGCCCTCTTG	+	chr7	38398829	38398848	chr7.1737	441.351335337318	-0.00206818155630567	0.179722067258734	-0.0901831286461553	0.928141691081435	1	0.76768933611677	385	373	503	520	410	444	443
chr7.1737.7	ACAAGAGGGCGCCGAAGAAA	-	chr7	38398830	38398849	chr7.1737	339.424816922799	0.00207322063446798	0.174599734822236	0.0891423421856324	0.928968787120642	1	0.818396262404137	396	342	281	352	446	329	256
chr7.1737.8	GGCAGGGGCATTAAGAGCTC	+	chr7	38398882	38398901	chr7.1737	597.784788278116	-0.0429911451146173	0.14634750651322	-1.53225098470517	0.125460511463608	0.684408692339747	0.963459854567594	737	551	537	776	591	440	587
chr7.1737.5	AACATCTGCAGTCCCTCAGC	-	chr7	38398911	38398930	chr7.1737	541.949986376906	-0.00125032445264448	0.138082397806298	-0.0486465960692559	0.961200935605373	1	0.804286460637112	670	476	496	573	699	520	412
chr7.1737.6	GCTGAGGGACTGCAGATGTT	+	chr7	38398911	38398930	chr7.1737	420.739591250538	0.0471951055932455	0.146441629661269	1.64972161383808	0.098999887425193	0.70245100521768	0.680203041762671	434	405	335	403	494	470	412
chr7.1737.10	CTGCCCTTCAGAGTTGCAGC	+	chr7	38398999	38399018	chr7.1737	507.24575874836	0.0188207619534581	0.135576612583724	0.711413243589099	0.476828194586758	0.897680681419085	1.01261526351379	627	406	475	503	517	581	470
chr7.1738.5	GCACAGAAGACAGTAGGAGG	+	chr7	38403029	38403048	chr7.1738	418.177806859818	0.0129054210684683	0.150300772052054	0.513190684079268	0.607817941885305	1	0.66300521798674	445	399	395	410	533	389	371
chr7.1738.1	TCTTCCTGAGACACAAGCAG	+	chr7	38403055	38403074	chr7.1738	495.515403280126	0.00861972770394649	0.157797205182198	0.352057329003812	0.724795268790875	0.972936435177906	0.975452809867646	536	395	456	598	451	492	550
chr7.1738.9	CTTCCTGAGACACAAGCAGA	+	chr7	38403056	38403075	chr7.1738	955.959545328885	0.0938563958892231	0.110722086118463	2.5113655596726	0.0120265085109026	0.292510518163087	1.24824758161565	933	898	812	886	1117	1024	1018
chr7.1738.4	AGCCTTCCTCCCTCCCAGAA	+	chr7	38403112	38403131	chr7.1738	1193.16901780745	-0.00526706493500748	0.0895788489206333	-0.186448839574732	0.852092795391449	0.933639115785304	1.42651001742541	1457	1040	1134	1250	1188	1209	1126
chr7.1738.8	AGGCACCAACCCTTCTGGGA	-	chr7	38403124	38403143	chr7.1738	1016.64523889212	-0.0189733744185247	0.113246237983711	-0.680183789409564	0.496388095332285	0.844896952063717	1.46314577087856	1289	815	1022	1121	923	997	998
chr7.1738.3	CGGACCTGAGCAGAGAGGCA	-	chr7	38403167	38403186	chr7.1738	879.697412549981	-0.0423615269855563	0.108173090296914	-1.4004126340357	0.161389788858446	0.682629104131053	1.25399806698176	1040	832	783	1086	912	753	800
chr7.1738.10	GAGAACGGACCTGAGCAGAG	-	chr7	38403172	38403191	chr7.1738	227.770513185088	-0.0148449124956517	0.216513969368954	-0.698701468769753	0.484738615860445	1	0.538438478639805	328	188	183	284	280	169	195
chr7.1738.2	CTCTGCTCAGGTCCGTTCTC	+	chr7	38403172	38403191	chr7.1738	276.345522804429	-0.00242718772417255	0.210804067693517	-0.114953883282281	0.9084816754487	1	0.603591931239256	264	268	309	273	345	204	269
chr7.1738.6	CTGCAGCAGAGGGAGTGCAG	+	chr7	38403262	38403281	chr7.1738	769.677538203835	0.0306514463040605	0.108469555694373	1.05500124332148	0.29142475611142	0.80158732067723	1.11462821171356	895	659	699	770	866	735	793
chr7.1738.7	AAGCAGACCCTGGAGTCAGC	+	chr7	38403291	38403310	chr7.1738	508.985486642132	-0.00694763136481185	0.129045415406518	-0.263262001588893	0.792348645248244	1	0.873973480188695	632	414	484	571	572	460	468
chr7.1739.8	ACAAGAGGGCGATGGAGAAC	-	chr7	38407909	38407928	chr7.1739	378.446352751373	-0.00761807307321902	0.194124437985916	-0.343770470029524	0.731018909731044	1	0.860089344632361	311	358	375	507	410	316	370
chr7.1739.5	GCTGAGAGCAGGCCCTCTTC	+	chr7	38407933	38407952	chr7.1739	328.314666144295	0.0228144012954371	0.204768749727174	1.01562957541456	0.30980581557631	0.895142982706625	0.668558914970216	326	250	325	346	264	434	349
chr7.1739.10	TTGCTCAGGCCCACAGCAGA	+	chr7	38407975	38407994	chr7.1739	447.812017570652	-0.0118847551582697	0.172061285374364	-0.502171436053865	0.615546933682229	0.997148054307679	0.76768933611677	508	332	491	541	584	398	326
chr7.1739.2	GCCATGACCAGCTAGCGCCA	-	chr7	38408024	38408043	chr7.1739	1232.49679403946	0.0322630524706097	0.100839435181697	1.09056713074692	0.275463399314446	0.756957517680716	1.37430140652817	1226	1084	1237	1259	1315	1344	1170
chr7.1739.4	GGCCATGACCAGCTAGCGCC	-	chr7	38408025	38408044	chr7.1739	792.76081482104	0.0162624062356648	0.123656188419645	0.600089066713257	0.548446878645944	0.876554367550257	1.32880162424384	957	699	631	881	933	682	817
chr7.1739.1	CGCTAGCTGGTCATGGCCCT	+	chr7	38408027	38408046	chr7.1739	1336.37517718613	-0.00496398751880607	0.101690971543648	-0.177860948687539	0.858832180214884	0.940319873967302	1.37430140652817	1526	1280	1204	1437	1533	1109	1313
chr7.1739.3	GCTAGCTGGTCATGGCCCTT	+	chr7	38408028	38408047	chr7.1739	818.547736487265	0.0522285392240829	0.129165439944195	1.7252203678063	0.0844877664458057	0.58237346047266	1.22086301905874	940	528	764	901	953	817	882
chr7.1739.6	GTGGGACTGCCCTCTCCCAA	-	chr7	38408046	38408065	chr7.1739	472.468136433453	-0.0069446102096668	0.157410117852305	-0.283863346343548	0.77651510688388	1	0.663005217986741	553	525	377	480	508	417	456
chr7.1739.7	CCAACGCAGCTGCCAGAACC	+	chr7	38408102	38408121	chr7.1739	648.326870099453	-0.00600130878018132	0.139251639960952	-0.233690447085799	0.815225304557071	0.952879911531101	1.19664990144741	804	613	485	776	767	552	596
chr7.1739.9	CCAGGTTCTGGCAGCTGCGT	-	chr7	38408105	38408124	chr7.1739	544.161846233888	-0.00348936930441121	0.146514771497885	-0.138780856406326	0.889623321956006	1	1.00618909619994	616	472	506	633	490	653	462
chr7.1740.1	GCAGGCAACTGACGCAGTTA	+	chr7	38409519	38409538	chr7.1740	206.843593234077	0.00249347336637375	0.297469065061118	0.144493705845496	0.885110626304499	1	0.602519809955349	283	218	118	219	204	317	113
chr7.1740.2	TAGGGATTACAACTTCCTAC	+	chr7	38409537	38409556	chr7.1740	475.368095799502	0.0545640613643849	0.152005210574358	1.85682764533454	0.06333567921852	0.634364529821036	0.663005217986741	600	338	379	474	534	612	435
chr7.1740.7	AACTTCCTACTGGTGTTTGG	+	chr7	38409547	38409566	chr7.1740	560.008773056736	0.0251625999453368	0.129815163550876	0.92234011197319	0.356351197364216	0.887923501102421	0.804286460637112	731	481	444	557	658	591	507
chr7.1740.5	GGCTGGAAAACGGAACTGAC	-	chr7	38409579	38409598	chr7.1740	430.28347367965	0.0434770126773618	0.16583566269343	1.609820764436	0.107436990774321	0.72103738724413	0.66300521798674	444	331	336	507	567	532	337
chr7.1740.10	AAGACAAGTACTGCAAAGGC	-	chr7	38409596	38409615	chr7.1740	444.934931439676	0.0502328972138431	0.156641580892638	1.76366326969699	0.0777886885923579	0.715323488609767	0.497439697403432	433	319	404	504	506	446	513
chr7.1740.11	GGGTGGCGCACACACAGGAC	-	chr7	38409625	38409644	chr7.1740	575.981945022828	0.0127454137105169	0.1795948028206	0.54862658151551	0.58326174001739	0.966359806567754	0.804286460637113	820	438	486	562	820	415	565
chr7.1740.3	TACTCCTGCTTCGGTTTGCA	+	chr7	38409674	38409693	chr7.1740	222.150865304531	0.0216317228487053	0.222497468906627	1.00813338487884	0.313390432458041	0.929738018915638	0.538438478639805	293	217	164	170	247	224	247
chr7.1740.4	TTGCAAACCGAAGCAGGAGT	-	chr7	38409675	38409694	chr7.1740	300.868011758583	0.00150960459830488	0.185499901038257	0.0668808796644822	0.946676534768994	1	0.6717713148625	393	290	220	324	381	261	266
chr7.1740.8	TGCAATGATGTCTGGACTCC	-	chr7	38409758	38409777	chr7.1740	561.194444807086	-0.0104293538835645	0.169366829196733	-0.438543561231575	0.660992299577419	0.951089362354683	0.981769745189811	686	392	582	691	682	404	543
chr7.1740.6	AAACATCATGCAATGATGTC	-	chr7	38409766	38409785	chr7.1740	803.217175292568	-0.01777262810117	0.105371871327952	-0.629215084835084	0.529208254441433	0.88752696317103	1.19809406691574	1019	700	755	869	937	748	662
chr7.1741.8	TATACCTCGAATGGCCAGGA	-	chr7	38414214	38414233	chr7.1741	736.064360246079	0.0282979682130254	0.141526448820901	1.05716478739869	0.290436387284448	0.822560676984393	0.981769745189811	888	599	691	687	869	936	542
chr7.1741.1	GTATACCTCGAATGGCCAGG	-	chr7	38414215	38414234	chr7.1741	904.472466363399	-0.0696195777409743	0.0966554484842255	-2.04098379737666	0.0412524376175637	0.467003242291936	1.22728161171211	1088	827	942	1028	914	857	723
chr7.1741.2	ATGGTATACCTCGAATGGCC	-	chr7	38414218	38414237	chr7.1741	500.132217418477	0.00496135857531672	0.138728510618588	0.19307098128015	0.846903378636533	1	1.01261526351379	693	426	418	500	570	504	439
chr7.1741.5	CAATATTAGACCCCAACGAA	+	chr7	38414254	38414273	chr7.1741	415.482050971559	0.00598025929932041	0.163447175916064	0.248764202157372	0.803543183284693	1	0.815005937114997	392	353	422	490	445	377	431
chr7.1741.6	ATTCGTTGGGGTCTAATATT	-	chr7	38414255	38414274	chr7.1741	646.720567356743	-0.0116051233767388	0.1490119570058	-0.460870364592357	0.644891614820168	0.923990582826304	1.14990355349946	733	512	738	692	691	513	664
chr7.1741.7	CATTCGTTGGGGTCTAATAT	-	chr7	38414256	38414275	chr7.1741	549.774025137749	-0.00562443706659356	0.148821376165936	-0.224810806964725	0.822126458522386	1	0.963459854567595	655	458	507	647	660	416	544
chr7.1741.9	CGAAGTCTTTGCCATTCGTT	-	chr7	38414268	38414287	chr7.1741	442.810975720014	0.0202696341345252	0.160308517465542	0.814159641186371	0.415553502610283	0.90613686586786	0.833426578435963	525	356	347	518	587	484	336
chr7.1741.4	ACGAAGTCTTTGCCATTCGT	-	chr7	38414269	38414288	chr7.1741	231.474664257508	0.0236927892214821	0.214388724686303	1.07454312627266	0.282579326669659	0.896828832071963	0.603591931239256	295	166	224	196	266	208	275
chr7.1741.3	CAAAGACTTCGTATAACGAA	+	chr7	38414277	38414296	chr7.1741	263.303633384996	-0.0089342473290378	0.271283802664177	-0.484684787466152	0.627899959142986	1	0.539701841035962	324	186	270	343	280	363	115
chr7.1741.10	ACTTCGTATAACGAATGGAA	+	chr7	38414282	38414301	chr7.1741	324.598558738277	-0.0256295217446915	0.162688093059122	-1.01859375649018	0.30839586960323	0.875977461197656	0.750195299180246	403	276	313	399	366	267	276
chr7.1742.8	CTGTGACACCAACCACCAGC	+	chr7	38438484	38438503	chr7.1742	663.568441336816	-0.0235502367652913	0.131178749020383	-0.870020122342813	0.384289407667429	0.868043330470284	0.981769745189811	821	568	681	724	827	593	492
chr7.1742.9	TGACACCAACCACCAGCAGG	+	chr7	38438487	38438506	chr7.1742	692.833602261742	0.0422981245638516	0.123741062704642	1.44145411182771	0.149456432412415	0.71033872442472	0.981769745189811	750	554	558	817	810	674	726
chr7.1742.10	GGCCGCCACCTGCTGGTGGT	-	chr7	38438495	38438514	chr7.1742	491.722924838043	0.0027280172179582	0.169437750396597	0.115612922607651	0.907959320829146	1	0.918177226368889	479	520	456	507	629	525	343
chr7.1742.7	CACCAGCAGGTGGCGGCCAA	+	chr7	38438497	38438516	chr7.1742	1186.15538943143	0.0219803833852984	0.0982926432657402	0.762351112529241	0.445850475690331	0.834181920478458	1.40496776788468	1388	1044	1080	1204	1385	1339	943
chr7.1742.3	CTTTGGCCGCCACCTGCTGG	-	chr7	38438499	38438518	chr7.1742	1640.24837202596	0.0202779359175059	0.0792213668079826	0.700256404486347	0.483767192198265	0.850963116743097	1.37430140652817	1908	1430	1396	1844	1775	1779	1452
chr7.1742.2	AGCCTTTGGCCGCCACCTGC	-	chr7	38438502	38438521	chr7.1742	1518.22257497386	-0.0354611872242106	0.0873745046795945	-1.16868216713903	0.242531709385692	0.729608171462274	1.42651001742541	1798	1484	1454	1600	1489	1597	1259
chr7.1742.4	TCAGGAACGTCAGAGCAGTC	-	chr7	38438528	38438547	chr7.1742	412.874752742045	0.0337697771833425	0.188220669693329	1.37751854722662	0.168351984520112	0.771961962178532	0.76768933611677	445	359	315	430	466	331	546
chr7.1742.1	TCTGACGTTCCTGACGTTGT	+	chr7	38438534	38438553	chr7.1742	191.426762556035	0.010296936721945	0.284642453040848	0.572735100080136	0.566824067818971	1	0.599756822150986	216	231	141	142	245	128	232
chr7.1742.6	GTATTTGCTCCTACAACGTC	-	chr7	38438546	38438565	chr7.1742	464.796786942117	-0.0262800750869082	0.145037994917639	-0.996899506854092	0.318813291083497	0.900684349236382	0.663005217986741	608	351	499	525	479	422	407
chr7.1742.5	AAATCACAGCTGAGGTGCTG	-	chr7	38438574	38438593	chr7.1742	506.336000785612	-0.0168261345397519	0.179103432807652	-0.716555902065805	0.473648162518322	0.901103687718213	0.981769745189811	533	542	512	523	667	346	434
chr7.1743.7	ACTCAGCACACATGGTCTAG	+	chr7	38451162	38451181	chr7.1743	833.837552574828	-0.0677446320567402	0.124610891718472	-2.06744006755867	0.0386927060417359	0.44583295822327	1.32880162424384	1118	778	830	929	657	841	722
chr7.1743.1	CTCAGCACACATGGTCTAGG	+	chr7	38451163	38451182	chr7.1743	1106.87619017649	0.0632186356441435	0.0975410869377773	1.90116532512518	0.0572803613263071	0.513404939943906	1.26053323552725	1302	918	949	1094	1366	1042	1140
chr7.1743.3	GCACACATGGTCTAGGGGGT	+	chr7	38451167	38451186	chr7.1743	884.432305247657	-0.00869649702946353	0.10942079853554	-0.314704596559405	0.752985953917798	0.925523481101486	1.32880162424384	1064	819	729	1034	979	928	708
chr7.1743.2	GGTTGGTTCCATATTATCCA	+	chr7	38451184	38451203	chr7.1743	165.929292679584	-0.00938352569584755	0.274163093438682	-0.511696500704524	0.608863435550798	1	0.602519809955349	247	150	144	168	116	139	202
chr7.1743.6	TGTTTAGTCCATGGATAATA	-	chr7	38451195	38451214	chr7.1743	378.666378855226	-0.00756655589712435	0.149113183230162	-0.302150012923389	0.762537708203054	1	0.733644397031532	463	332	336	436	413	405	297
chr7.1743.10	CCCAACACTGCCACCTGTAG	+	chr7	38451218	38451237	chr7.1743	1476.04694530735	-0.046276622050904	0.0956634201217797	-1.47993559773713	0.138890434556816	0.629504573245413	1.50217807866452	1688	1272	1537	1748	1378	1548	1225
chr7.1743.8	CCCCTACAGGTGGCAGTGTT	-	chr7	38451221	38451240	chr7.1743	874.185721829318	-0.195067665887849	0.10085784286487	-3.60079483230016	0.000317245851920706	0.032392391877888	1.25399806698176	1156	899	884	985	777	745	713
chr7.1743.9	TCCCCTACAGGTGGCAGTGT	-	chr7	38451222	38451241	chr7.1743	1551.78239952853	-0.035844908343619	0.104142965380586	-1.20394455461086	0.228611009419078	0.725801738163581	1.37430140652817	1755	1533	1549	1664	1809	1207	1397
chr7.1743.5	TACAGATGTGTTCTACTTAC	-	chr7	38451256	38451275	chr7.1743	486.533097786992	-0.0304795727335387	0.150251346333217	-1.15442604321499	0.248325543094066	0.815815072633295	0.873973480188695	689	374	512	524	554	435	374
chr7.1743.4	CACATCTGTAAGGCTCTTGT	+	chr7	38451266	38451285	chr7.1743	409.531862570414	0.107291367921927	0.152808426282812	2.72516934431664	0.00642685142166847	0.275227471484678	0.76768933611677	442	286	347	387	478	437	501
chr7.1744.2	ACCAGTCTGTGGAAACTAGG	+	chr7	38453588	38453607	chr7.1744	650.676169480595	0.0285791291265853	0.137424715754402	1.05602145549451	0.290958412630862	0.795715118008328	1.14990355349946	693	527	587	724	706	582	749
chr7.1744.1	GCCTCCTAGTTTCCACAGAC	-	chr7	38453592	38453611	chr7.1744	413.169329054509	-0.0344564488264104	0.166234464111352	-1.33369933664056	0.182302412284192	0.785033892880704	0.76768933611677	601	379	404	415	331	410	375
chr7.1744.6	GTCTGTGGAAACTAGGAGGC	+	chr7	38453592	38453611	chr7.1744	506.117561283653	-0.00438928490611049	0.15098619518076	-0.176633612444717	0.859796190275643	1	0.981769745189811	733	392	446	532	555	440	497
chr7.1744.7	AGAGATGTGGTAAATAGATA	-	chr7	38453620	38453639	chr7.1744	506.997280440457	-0.0124904671159182	0.14898999624274	-0.495290540745116	0.620395047091234	0.937420751861916	1.01261526351379	572	475	564	477	599	486	394
chr7.1744.8	ATCTGGAGAATACAGAGATG	-	chr7	38453633	38453652	chr7.1744	316.90402398367	0.027614375806233	0.217074971605962	1.23690972998939	0.216120597365308	0.82829244685415	0.706007597945251	281	295	193	415	322	393	326
chr7.1744.5	GTCAGGCTCTGTTCTGGATC	-	chr7	38453650	38453669	chr7.1744	404.622973165954	0.0140327499332978	0.147785903365142	0.553143634701854	0.580165059659765	0.960815350183859	0.818396262404137	419	343	417	416	439	409	395
chr7.1744.9	GTAGGTGTCAGGCTCTGTTC	-	chr7	38453656	38453675	chr7.1744	480.402784147353	-0.0589582600035395	0.159034233700443	-1.98142354415069	0.0475437955899456	0.534421488865185	0.918177226368889	622	470	485	556	533	311	417
chr7.1744.3	ACAGAGCCTGACACCTACAG	+	chr7	38453658	38453677	chr7.1744	1361.97734478884	0.0849837040866473	0.0802372346917453	2.34909086790233	0.0188193134665665	0.325658123983387	1.50217807866452	1549	1067	1190	1439	1584	1432	1352
chr7.1744.4	TTGAGTCCTCTGTAGGTGTC	-	chr7	38453667	38453686	chr7.1744	260.029110966269	0.0206968629820034	0.235264442548676	0.996423585769026	0.319044377925933	0.915118270977015	0.602519809955349	332	196	253	206	294	385	177
chr7.1745.2	ATAGTGTAATGACTCAGTTA	+	chr7	38473703	38473722	chr7.1745	653.530711241256	-0.0356543715977007	0.125296032031587	-1.24995603744357	0.211315607216418	0.742292495804287	1.14990355349946	716	612	647	796	736	621	486
chr7.1745.9	ATGACTCAGTTATGGCCACC	+	chr7	38473711	38473730	chr7.1745	1040.42820491531	0.0271043292856551	0.104364985167912	0.93590298695897	0.349323139159545	0.790222370144531	1.42651001742541	1253	915	860	1095	1209	1189	845
chr7.1745.4	ACTCAGTTATGGCCACCAGG	+	chr7	38473714	38473733	chr7.1745	934.81253578802	-0.0175482624205737	0.12337011101993	-0.645424410023825	0.518652188961185	0.876894841724747	1.25399806700814	1225	779	895	1016	983	1072	664
chr7.1745.5	TATGGCCACCAGGAGGCTAG	+	chr7	38473721	38473740	chr7.1745	824.194386781985	0.00522626956317647	0.1224239425485	0.195109387333076	0.845307313777383	0.954286399685011	1.23170633397031	847	801	794	856	1002	860	640
chr7.1745.8	ATGGCCACCAGGAGGCTAGA	+	chr7	38473722	38473741	chr7.1745	641.830165831687	0.0393076274994871	0.115235768036644	1.3315213566288	0.183017522557237	0.73955417338665	1.01473786584663	707	549	571	660	681	686	656
chr7.1745.6	AAAACCCTCTAGCCTCCTGG	-	chr7	38473729	38473748	chr7.1745	624.276190709219	0.00623332603358529	0.148404775568622	0.248742832421729	0.803559714413369	1	0.981769745189811	720	557	549	688	883	580	457
chr7.1745.3	AATAAAACCCTCTAGCCTCC	-	chr7	38473732	38473751	chr7.1745	311.113968738623	-0.0175011842536238	0.193210969015984	-0.77140883526182	0.440464639787464	0.968376993676074	0.602519809955349	387	295	272	370	237	365	265
chr7.1746.8	CCGCGGAGCGCGGAGGGGTG	+	chr7	38671083	38671102	chr7.1746	439.644877353116	-0.013578703910355	0.180293438530295	-0.584569617918755	0.558837141528078	0.954066696194512	0.815005937114996	517	436	418	463	358	370	507
chr7.1746.10	CGCGGAGCGCGGAGGGGTGA	+	chr7	38671084	38671103	chr7.1746	611.124287297474	-0.0238574321117903	0.173323044635645	-0.979833788928892	0.327168170276964	0.836919765440771	1.01261526351379	760	486	564	822	456	550	666
chr7.1746.7	CCTCACCCCTCCGCGCTCCG	-	chr7	38671086	38671105	chr7.1746	1011.0454854061	0.00256899014196795	0.124417830085174	0.0964929171487758	0.923129098974871	0.945279187894348	1.42651001742541	1087	928	976	1082	874	1072	1050
chr7.1746.6	ACCAGCTTAAAGCGACAGAG	+	chr7	38671124	38671143	chr7.1746	302.917335638208	0.00951866185891169	0.174909711332183	0.40688077262333	0.68409555839887	1	0.6717713148625	380	252	257	325	332	365	237
chr7.1746.2	AGCTTAAAGCGACAGAGCGG	+	chr7	38671127	38671146	chr7.1746	691.151958353903	-0.00355242424733371	0.130565597497998	-0.135436967247815	0.892266397747854	1	1.01261526353951	756	680	563	820	699	643	694
chr7.1746.3	CCCGCTCTGTCGCTTTAAGC	-	chr7	38671128	38671147	chr7.1746	903.195899923138	0.0387429427122767	0.102870092343134	1.2857900837137	0.198516331912514	0.706968918683419	1.32880162424384	992	735	879	916	1035	1016	793
chr7.1746.1	TTAAAGCGACAGAGCGGGGG	+	chr7	38671130	38671149	chr7.1746	542.210572991754	-0.0296432320957255	0.132537081800706	-1.07875037427834	0.280699022782472	0.849435817427821	0.804286460637112	653	495	541	607	615	431	484
chr7.1746.4	TAAAGCGACAGAGCGGGGGC	+	chr7	38671131	38671150	chr7.1746	491.018060658534	-0.034078649602731	0.141864379418086	-1.24816022906154	0.211972385283616	0.778098624123948	0.932255558545027	611	432	440	631	530	488	355
chr7.1746.9	AGAGCGGGGGCGGGATGCGT	+	chr7	38671140	38671159	chr7.1746	782.81787229285	-0.00749574831698331	0.120518168428811	-0.278081569037009	0.780949743741396	0.958196729502266	1.11462821171356	949	602	781	900	922	797	604
chr7.1746.5	CGTCGGGACTGGCTGTGACA	+	chr7	38671157	38671176	chr7.1746	883.808767101081	0.0343518484529246	0.10956965697892	1.17084457791341	0.241661255726735	0.740901350503195	1.32880162424384	1035	720	760	955	896	922	935
chr7.1747.2	TGAAGGGATCCTACTTCCTC	+	chr7	38700203	38700222	chr7.1747	652.147850158938	0.0489999881043223	0.129271627506497	1.6421947050306	0.100549659685511	0.645725799764757	0.981769745189811	698	648	494	631	786	708	620
chr7.1747.7	GGCTGTGTGGCCCGGCATGG	-	chr7	38700259	38700278	chr7.1747	1380.51425377025	0.121930658848951	0.0930575537796956	2.93739600917633	0.00330981155361402	0.142132501193051	1.46314577087856	1585	1152	1143	1280	1648	1377	1529
chr7.1747.1	GCTGGCTGTGTGGCCCGGCA	-	chr7	38700262	38700281	chr7.1747	521.646393991387	-0.338288857162596	0.138064063973045	-4.01589874027365	5.9219680252792e-05	0.00992754990476328	1.00618909619994	766	471	598	636	450	455	328
chr7.1747.3	TAAGAGCTGGCTGTGTGGCC	-	chr7	38700267	38700286	chr7.1747	680.88011933389	0.0152665169422098	0.114088656788766	0.552357156617539	0.580703677868208	0.908195460316464	1.14990355349946	782	572	604	765	741	649	686
chr7.1747.4	ATGGGTAAGAGCTGGCTGTG	-	chr7	38700272	38700291	chr7.1747	744.313509458735	0.0528306024510832	0.121543815526447	1.71663444495989	0.0860459847989653	0.615400765820001	1.01261526353951	899	594	700	648	870	745	785
chr7.1747.10	CCCTATGCTCTTCTGTCACC	-	chr7	38700344	38700363	chr7.1747	642.145932521452	0.00224889938377857	0.128008119931295	0.0852290962880674	0.932079259240708	0.987476251789781	1.19664990144741	854	557	603	598	642	676	600
chr7.1747.11	TACAGTCACACACCCTGGGG	+	chr7	38700403	38700422	chr7.1747	1129.30117351072	-0.21894907955775	0.0876231524931743	-3.9494059732571	7.83453782590471e-05	0.00915776444224199	1.46314577087856	1491	1152	1127	1281	1087	939	893
chr7.1747.6	ACAGTCACACACCCTGGGGT	+	chr7	38700404	38700423	chr7.1747	580.303131091136	0.0358050103338283	0.141709340290048	1.30218603187637	0.192852798951968	0.786793938066329	0.804286460637113	640	575	438	569	757	546	563
chr7.1747.5	ACACCCTGGGGTGGGAAGGA	+	chr7	38700412	38700431	chr7.1747	659.68143556384	-0.154261579821927	0.11475468016986	-3.19729730421793	0.00138721867841864	0.0967057650509639	1.14990355349946	884	600	646	856	632	543	516
chr7.1747.8	CTTTCCTTCCTTCCCACCCC	-	chr7	38700419	38700438	chr7.1747	1303.70292480075	-0.132710283482768	0.0896875253210581	-3.09446976120293	0.00197165032017921	0.103956811421368	1.46314577087856	1784	1118	1278	1597	1328	1148	1006
chr7.1748.1	AAAGCGTGGAAAGTCCTACC	+	chr7	38756100	38756119	chr7.1748	796.127326142641	-0.0485006817297341	0.12977326591735	-1.63058965867755	0.102976932697056	0.644509279494208	1.01261526353951	1050	701	780	926	982	677	549
chr7.1748.4	TAGAGATCCAATGTGTGAGT	+	chr7	38756154	38756173	chr7.1748	511.244774548465	-0.0120125372436294	0.144183754734701	-0.470602992803472	0.637924270031793	0.945789012218485	0.981769745189811	575	398	504	651	490	533	457
chr7.1748.8	TCCAATGTGTGAGTGGGCTC	+	chr7	38756160	38756179	chr7.1748	910.141509694742	-0.205683900362491	0.121139263421768	-3.52446182581126	0.00042434395318729	0.0402042102526416	1.25399806700814	1282	879	937	1074	853	612	796
chr7.1748.5	ACCTGAGCCCACTCACACAT	-	chr7	38756164	38756183	chr7.1748	1872.91280612903	0.0454960709985152	0.0851758255593193	1.44569006789287	0.148264151358521	0.659182200243993	1.33556585296483	2089	1708	1508	2033	2292	1764	1817
chr7.1748.6	CTGAACTTCTGATAAACACA	-	chr7	38756193	38756212	chr7.1748	344.113171718028	-0.0304920091903028	0.170260412831875	-1.21189389576796	0.225552999103849	0.828972532394749	0.733644397031532	404	289	360	434	412	284	257
chr7.1748.3	AAGTTCAGGCAGTAGCCCTT	+	chr7	38756205	38756224	chr7.1748	457.646207795353	-0.00425464946074176	0.157826826607839	-0.174483846893109	0.861485224359248	1	0.66300521798674	616	344	472	457	422	480	440
chr7.1748.2	AGTAGCCCTTAGGACGGAAG	+	chr7	38756215	38756234	chr7.1748	669.291476189413	0.0187213835709433	0.119006580764197	0.679960291258255	0.496529604258614	0.903397876641703	1.01473786584663	696	569	592	798	758	710	597
chr7.1748.9	GAATTCCACTTCCGTCCTAA	-	chr7	38756223	38756242	chr7.1748	457.891445516368	0.0142869611876205	0.148831090469035	0.564471253150681	0.572433458747221	1	0.680203041762671	553	434	421	401	499	523	392
chr7.1748.7	AGAATTCCACTTCCGTCCTA	-	chr7	38756224	38756243	chr7.1748	388.175378502051	-0.0238603168489683	0.157272465681237	-0.940815981620342	0.346799169477185	0.881554032822328	0.815005937114997	463	324	371	496	365	343	376
chr7.1748.10	TTGGGCTCTGTCTCAGCAAT	-	chr7	38756250	38756269	chr7.1748	595.849284154517	-0.0440533999802456	0.139871886939428	-1.54148234468499	0.123199436626516	0.673776918281999	1.01261526351379	670	589	534	780	542	625	460
chr7.1749.4	TGTGCTAGGAATTCTTTCCA	-	chr7	38836620	38836639	chr7.1749	371.778339223383	0.0182674197933685	0.172498678351329	0.761695290483405	0.446241886800618	0.936493264468812	0.733644397031532	405	299	345	404	361	491	314
chr7.1749.1	TAGCACATCATATTCTCCCC	+	chr7	38836633	38836652	chr7.1749	524.852124648716	-0.0272982175849898	0.190536320836554	-1.15360339848537	0.248662804427163	0.816082557277759	0.873973480188695	591	509	517	648	593	599	264
chr7.1749.10	TGGGGAGAATATGATGTGCT	-	chr7	38836634	38836653	chr7.1749	397.067873405551	-0.00560793809461016	0.167083081398264	-0.235699443904713	0.813665901437879	1	0.860089344632361	545	348	370	379	371	469	325
chr7.1749.6	CCCCAGGAAGTTGTTTAAAA	+	chr7	38836649	38836668	chr7.1749	250.129923958924	0.0146454522451833	0.229575571737569	0.711646820356554	0.476683506261983	1	0.546464170203529	362	207	195	216	300	334	170
chr7.1749.2	TGAGTGTTGAAGTTACTACA	+	chr7	38836673	38836692	chr7.1749	823.26263495109	-0.00940247256462358	0.132897670167279	-0.358874614570063	0.71968889098389	0.930375720691218	1.23170633397031	843	723	893	909	759	942	701
chr7.1749.7	TACTACAAGGCCAAGCCACA	+	chr7	38836686	38836705	chr7.1749	991.388615670273	-0.0367629080423562	0.102658208117937	-1.22796607684348	0.219459702738947	0.73820905986523	1.22728161171211	1160	875	1024	1117	1088	994	746
chr7.1749.5	TACAAGGCCAAGCCACAAGG	+	chr7	38836689	38836708	chr7.1749	1133.27593949958	-0.0053859331459407	0.117104363326466	-0.198606964047221	0.842570205614527	0.927926673641065	1.46314577087856	1096	962	1117	1447	1311	1090	963
chr7.1749.3	TTTGGTGCCACCTTGTGGCT	-	chr7	38836699	38836718	chr7.1749	723.686397354014	0.00167295772642636	0.134978163961167	0.0645542653533528	0.948528899671834	1	1.16431155760186	791	556	695	902	670	790	693
chr7.1749.8	CACCAAAACACCAAGATTCA	+	chr7	38836712	38836731	chr7.1749	418.629368906436	0.00122793854057065	0.148212857818666	0.0491007238401069	0.960839026563937	1	0.66300521798674	481	400	403	405	409	458	381
chr7.1749.13	TTCCATGAATCTTGGTGTTT	-	chr7	38836717	38836736	chr7.1749	489.831892916592	0.0322802718994925	0.158828406446969	1.23945947968159	0.215175385869679	0.772892154981464	0.975452809867646	562	307	512	504	621	489	472
chr7.1750.9	GTTTGGTCATTGCCACGACT	-	chr7	38846602	38846621	chr7.1750	1003.19793450638	0.0549782190216032	0.141869602563215	1.83413057559616	0.0666346137312936	0.520301943152058	1.40496776788468	1077	814	884	981	1044	890	1322
chr7.1750.13	TGACCAAACACCTCCCACTT	+	chr7	38846613	38846632	chr7.1750	1155.60328490324	-0.000622277142117381	0.102219394270473	-0.0223489073595519	0.982169636178868	0.954863215480525	1.42651001742541	1289	982	1162	1261	1383	1194	895
chr7.1750.11	ACCAGTTATGACTTTGGCTT	+	chr7	38846662	38846681	chr7.1750	600.779869066294	-0.0325456583596701	0.148926944755164	-1.21923762827405	0.222754013999179	0.772523931429549	1.01261526351379	668	655	561	666	490	585	572
chr7.1750.1	GCCAAAGCCAAAGTCATAAC	-	chr7	38846666	38846685	chr7.1750	502.401676068384	-0.0414475214591934	0.15238674622581	-1.50700937554819	0.131808254048292	0.69037043728023	0.975452809867646	730	434	456	586	541	506	331
chr7.1750.10	GCATGAGTAATTCTACAGCT	-	chr7	38846727	38846746	chr7.1750	337.907096663272	-0.00606651645384373	0.155842824183564	-0.247104543005808	0.804827317930351	1	0.818396262404137	413	303	324	350	393	294	308
chr7.1750.2	AGCATGAGTAATTCTACAGC	-	chr7	38846728	38846747	chr7.1750	582.497612031177	0.0361696065635087	0.144542027989704	1.32213997745054	0.186121543696804	0.762762493760107	0.897027188157665	721	413	478	649	651	730	496
chr7.1750.12	TTGGGGAGGTTTAAGGCATC	-	chr7	38846780	38846799	chr7.1750	512.895191957487	-0.0278193519922224	0.133900524634082	-1.02166959890615	0.306937304474949	0.8276849908217	1.00618909619994	635	465	457	621	526	434	484
chr7.1750.3	GAAGATGTTAGAAGAATTGT	-	chr7	38846826	38846845	chr7.1750	441.608892755575	0.035572202850563	0.163914086974427	1.36281582135305	0.172940563581072	0.796616636867674	0.680203041762671	402	401	419	434	535	554	355
chr7.1750.6	AACATCTTCCTAAAACCATA	+	chr7	38846837	38846856	chr7.1750	545.432261929922	0.0219952797558452	0.137964803769172	0.829910678538804	0.406589286896539	0.880165494007799	0.963459854567594	578	521	477	553	543	643	509
chr7.1750.7	CATCTTCCTAAAACCATATG	+	chr7	38846839	38846858	chr7.1750	391.194432825684	-0.0509747172571322	0.168573707904256	-1.82151863817593	0.0685280561252134	0.63101222672261	0.733644397031532	413	369	413	530	339	399	289
chr7.1751.4	CATGCAGAAGAGTATGTGTT	-	chr7	38885979	38885998	chr7.1751	547.664761175315	-0.0908725306447542	0.121288736738133	-2.4758173322494	0.0132931570937791	0.332491673307255	1.00618909619994	689	508	564	663	544	451	449
chr7.1751.3	CTCTTCTGCATGAGTCATCA	+	chr7	38885987	38886006	chr7.1751	244.23206641468	-0.0210717477548816	0.243769982674734	-1.03162761770606	0.302246597443081	0.906982386720668	0.602519809955349	273	233	317	228	257	145	251
chr7.1751.2	TCTTCTGCATGAGTCATCAA	+	chr7	38885988	38886007	chr7.1751	257.836205030165	0.0108761694771597	0.188201096841653	0.480699969919228	0.630729752527257	1	0.546464170203529	327	216	249	230	280	304	215
chr7.1751.8	GTGTCATCTTCTCTGTGACA	-	chr7	38886014	38886033	chr7.1751	235.952452265434	-0.0105425777541392	0.219471033090888	-0.505180740498923	0.613431896197788	1	0.603591931239256	258	185	229	323	290	167	219
chr7.1751.1	TCTTTGCGTACGCAAATTAT	-	chr7	38886036	38886055	chr7.1751	830.348570181497	0.05063116787683	0.110379217551953	1.62814480355292	0.10349418533627	0.614884780712565	1.22086301905874	838	714	778	848	1068	870	733
chr7.1751.9	CTTCATTCTTTGGCTCTCGT	-	chr7	38886073	38886092	chr7.1751	457.988485403908	-0.00853772392735069	0.172329706913732	-0.36289368564258	0.71668430381691	1	0.815005937114996	560	461	395	479	530	531	288
chr7.1751.5	GAGAGCCAAAGAATGAAGTC	+	chr7	38886075	38886094	chr7.1751	257.715106477002	-0.0106898711426118	0.180079962865318	-0.462502190229623	0.643721232035598	1	0.546464170203529	359	213	242	269	284	231	230
chr7.1751.7	TGTATCCAGACTTCATTCTT	-	chr7	38886083	38886102	chr7.1751	144.896516392562	0.000774446299656462	0.265759060381183	0.0419253893003486	0.966558176453979	1	0.603591931239256	158	122	123	187	194	159	89
chr7.1751.6	ATGAAGTCTGGATACAGTGT	+	chr7	38886087	38886106	chr7.1751	428.706079144451	0.022070321489449	0.162832678951668	0.887659240811248	0.374724076940596	0.893878923597481	0.815005937114996	482	410	303	476	485	516	357
chr7.1752.9	AGCACTGTTGCGGTGCAGCA	-	chr7	38948287	38948306	chr7.1752	501.018592349889	0.0412349474355676	0.166165385595671	1.54537325401458	0.12225600584043	0.672340558477055	1.01261526351379	646	436	337	480	608	645	407
chr7.1752.5	AGGAAAGGCAGCCCGAACGC	+	chr7	38948516	38948535	chr7.1752	595.012379451464	-0.00788880626960524	0.148739194090743	-0.314591136634604	0.753072109667042	0.97317378072138	1.01261526351379	702	560	539	651	681	687	393
chr7.1752.1	GGAAAGGCAGCCCGAACGCG	+	chr7	38948517	38948536	chr7.1752	847.891404640071	0.01624620519574	0.163191501007261	0.664310342776629	0.506491702691982	0.863642126327496	1.32880162424384	955	704	771	909	673	1201	745
chr7.1752.6	TCTGACACACCCCCGCGTTC	-	chr7	38948530	38948549	chr7.1752	1190.77876576355	0.0103137824676502	0.0946780266960124	0.364460150911595	0.715514425467801	0.930496450958213	1.22343066536868	1413	983	1114	1294	1230	1141	1212
chr7.1752.10	CTCTGACACACCCCCGCGTT	-	chr7	38948531	38948550	chr7.1752	609.096850849946	-0.0105770720614804	0.129405866777339	-0.399545724699912	0.689491139226065	0.963050756864139	0.963459854567594	676	502	604	735	711	609	473
chr7.1752.2	GATGGCGAAAGTTGGTTTCG	-	chr7	38948597	38948616	chr7.1752	252.480701474214	0.019758708295535	0.193096465502579	0.864579921078866	0.38726939704278	0.942864808921714	0.60895284174792	306	205	227	240	284	222	292
chr7.1752.3	AATAGCGCAAGGCAGGTCCG	-	chr7	38948633	38948652	chr7.1752	560.315209823089	-0.00628854995660008	0.139064939489721	-0.244697378983817	0.806690757627527	1	0.963459854567595	633	498	539	629	669	599	398
chr7.1752.7	CTGCTGGAATAGCGCAAGGC	-	chr7	38948640	38948659	chr7.1752	603.23490719105	0.00805030237789608	0.120710748671753	0.298627446633661	0.765224321132104	0.977062015416583	1.01473786584663	766	498	549	627	711	559	560
chr7.1752.8	ACTCTCCCGTGGCGCCATGG	-	chr7	38948771	38948790	chr7.1752	479.809538009002	-0.0729888272787886	0.13936789403857	-2.21012110506946	0.0270967584982709	0.445583360900822	0.932255558545027	609	419	521	582	519	411	340
chr7.1752.4	TCTAGGGGACGGACCTGCTA	+	chr7	38948886	38948905	chr7.1752	906.889717217134	-0.0505482062880374	0.136470951175018	-1.70573661071584	0.0880571299960014	0.588174605144871	1.22728161171211	1266	706	971	1029	921	658	871
chr7.1753.4	GTATGGGGCCTCGGGTCTCT	-	chr7	38969048	38969067	chr7.1753	484.114013021221	0.0149016724397417	0.146655245076635	0.584656424046973	0.55877875999206	0.926088183868116	0.981769745189811	588	409	439	486	472	470	537
chr7.1753.10	AGTATGGGGCCTCGGGTCTC	-	chr7	38969049	38969068	chr7.1753	1139.29097674944	0.0563609052230945	0.110459447933348	1.77139932189596	0.0764943212862908	0.540567217442519	1.42651001742541	1447	910	960	1075	1199	1403	1058
chr7.1753.3	CGAGGCCCCATACTCACCCT	+	chr7	38969055	38969074	chr7.1753	772.381546531568	0.000161681923520862	0.136708688434583	0.00626838423223864	0.994998585753067	1	1.11462821171356	945	723	640	840	974	593	746
chr7.1753.6	CTCTGTAGCTCCATAATCAA	-	chr7	38969085	38969104	chr7.1753	406.304599801872	0.0278363058356967	0.18001514393749	1.14484164158299	0.252274762101423	0.842710570222862	0.754226630160853	406	332	347	465	500	539	287
chr7.1753.1	ACTCTGTAGCTCCATAATCA	-	chr7	38969086	38969105	chr7.1753	196.329078718804	0.0123136735784851	0.228010919074698	0.600004619033419	0.548503157153259	1	0.603591931239256	227	122	168	260	243	189	188
chr7.1753.7	TTCAGCTCCACGCCACTAAG	+	chr7	38969140	38969159	chr7.1753	1309.2072574732	0.0119141433030575	0.110880260279839	0.430603961545422	0.666756360205144	0.896514209400068	1.42651001742541	1387	1189	1187	1469	1737	1288	1003
chr7.1753.5	ATGGAGCCGAACAGCACTCC	+	chr7	38969346	38969365	chr7.1753	451.088837044399	0.0687607539161941	0.150978260133049	2.16129587508526	0.0306724913642087	0.512329437435704	0.680203041762671	541	375	334	413	479	534	499
chr7.1753.11	GGAGCCGAACAGCACTCCTG	+	chr7	38969348	38969367	chr7.1753	583.658561746065	0.0112325671548602	0.124538576428707	0.418873616796819	0.675308499669195	0.958277327516713	0.963459854567594	768	495	505	584	660	562	556
chr7.1753.8	GTCACTTCCTTAATCAGGAC	-	chr7	38969380	38969399	chr7.1753	238.530515765079	-0.0214267454657266	0.217591556490488	-0.988285422451301	0.323012882699107	0.917003460936017	0.602519809955349	246	263	187	330	212	213	222
chr7.1753.9	GCTGAGTCACTTCCTTAATC	-	chr7	38969385	38969404	chr7.1753	323.672448861524	-0.0316223056803361	0.20027920395582	-1.33856049343724	0.180713794564898	0.807204191962596	0.668558914970216	373	301	338	404	259	393	213
chr7.1754.7	ACCTCTACCCCCCTTAGATA	+	chr7	38972233	38972252	chr7.1754	790.377548959912	0.0441619620222954	0.130508245971258	1.51471221938561	0.129845298571101	0.68206068552675	1.01261526353951	814	603	773	828	837	1017	691
chr7.1754.9	CCTCTACCCCCCTTAGATAC	+	chr7	38972234	38972253	chr7.1754	867.750394488061	0.0311899473250382	0.110224265232716	1.07531892080309	0.282231967955862	0.766401948507344	1.32880162424384	961	790	730	918	1008	796	901
chr7.1754.5	CCCGTATCTAAGGGGGGTAG	-	chr7	38972237	38972256	chr7.1754	846.049008898941	0.0709489821622939	0.109144136877691	2.09437828982578	0.0362262951631583	0.447980461752329	1.22728161171211	872	778	737	796	1050	850	856
chr7.1754.1	TTGGACTCCCGTATCTAAGG	-	chr7	38972244	38972263	chr7.1754	713.68411799139	0.0142678106132976	0.147075939071049	0.56109697652969	0.574731429173649	0.906501362583825	1.14990355349946	869	632	669	657	623	734	811
chr7.1754.2	TTTGGACTCCCGTATCTAAG	-	chr7	38972245	38972264	chr7.1754	443.267202603056	-0.00478018089376746	0.187426782113691	-0.212520452254976	0.831701023591771	1	0.66300521798674	559	385	465	414	627	423	278
chr7.1754.4	ATTTGGACTCCCGTATCTAA	-	chr7	38972246	38972265	chr7.1754	678.939812931823	0.00341423888202593	0.119678967909875	0.126772527514008	0.899120440138616	1	1.01261526353951	767	559	693	726	807	611	625
chr7.1754.6	AATTTGGACTCCCGTATCTA	-	chr7	38972247	38972266	chr7.1754	372.591924444972	-0.0460817030897205	0.186237508099633	-1.74896517623471	0.0802970391173814	0.639248964073348	0.815005937114997	430	270	462	499	318	353	297
chr7.1754.3	ACGGGAGTCCAAATTACCAT	+	chr7	38972252	38972271	chr7.1754	419.234288903562	0.026855726487606	0.147929058684652	1.02422937916873	0.30572694518261	0.894450014972188	0.66300521798674	396	365	400	454	473	461	392
chr7.1754.8	ATGCAGTGAGCGCCCCCTGT	-	chr7	38972349	38972368	chr7.1754	1456.2167469166	0.0175532375891439	0.0875364360502553	0.609432946271925	0.542237505558013	0.862701555415779	1.43169186835159	1817	1116	1331	1608	1605	1438	1391
chr7.1754.10	TTGATGAGGGGAAAAACGAT	+	chr7	38972372	38972391	chr7.1754	290.879230473139	0.00524870829541166	0.232409029887582	0.261882177958269	0.793412280165794	1	0.668558914970216	310	302	245	296	479	230	201
chr7.632.8	TAATATGGTCTATACATATA	-	chr7	3937195	3937214	chr7.632	395.940257813722	0.0497290688008622	0.152761851841991	1.73784887647707	0.0822374458288872	0.643223451745858	0.815005937114997	491	295	356	348	461	425	418
chr7.632.9	ATGTCTTTCCTTTCATGTGA	+	chr7	3937214	3937233	chr7.632	513.974888923047	0.0100180505825073	0.151073837669681	0.401002206474565	0.68841849940395	0.958354581296863	0.981769745189811	595	429	454	582	601	617	367
chr7.632.1	CCTTTCATGTGACGGACACT	+	chr7	3937222	3937241	chr7.632	679.003197349296	-0.016405532915138	0.115216255337967	-0.593720803786296	0.552698866250378	0.919684055756187	1.01261526353951	823	582	645	775	696	730	549
chr7.632.2	CTTTCATGTGACGGACACTT	+	chr7	3937223	3937242	chr7.632	782.092873761224	-0.0167540406151182	0.151649376494567	-0.663551203837742	0.506977597139379	0.863817180323666	1.32880162424384	940	655	733	964	1065	714	504
chr7.632.7	CCAAGTGTCCGTCACATGAA	-	chr7	3937225	3937244	chr7.632	872.171211832029	-0.00464817659541195	0.132705072610966	-0.178084836014337	0.858656350782655	0.957833944435028	1.22783675295736	1113	770	702	1013	911	710	939
chr7.632.5	ACTTGGGCTGCTCCCCCTTG	+	chr7	3937239	3937258	chr7.632	739.472829414056	0.0141464547958869	0.147213968481066	0.556656148896561	0.577762382923923	0.926175096353166	1.01473786584663	980	496	729	763	943	802	559
chr7.632.10	CTGTTCATAACAGCCACAAG	-	chr7	3937255	3937274	chr7.632	692.90155633435	-0.00188187326387537	0.120647501200286	-0.0700675187247361	0.944139919443174	1	0.981769745189811	822	530	669	819	782	632	648
chr7.632.4	TTAAGAAGAACGTGGCAAAT	-	chr7	3937282	3937301	chr7.632	789.362249756441	-0.00822486384300833	0.111674280482714	-0.29910411394455	0.764860607421982	0.954248985375488	1.11462821171356	883	703	728	926	877	691	754
chr7.632.3	ATTAAGAAGAACGTGGCAAA	-	chr7	3937283	3937302	chr7.632	494.280801237747	-0.0375649409323691	0.161113812912154	-1.41727217947678	0.156403365759516	0.727177844854022	0.932255558545027	599	442	555	543	619	364	375
chr7.632.6	GTTGAACATTAAGAAGAACG	-	chr7	3937290	3937309	chr7.632	456.447976500951	0.015722994399657	0.160423682001203	0.638932605429577	0.522866775725617	0.991549409375135	0.66300521798674	623	340	389	471	469	563	387
chr7.1755.1	TCTCTCAAAACGTCCCAGGC	-	chr7	39393241	39393260	chr7.1755	227.395415777311	0.0234178248046554	0.232233218359855	1.10626729312312	0.268610843890101	0.888564085180878	0.603591931239256	325	187	141	216	334	240	185
chr7.1755.4	TGAATGGCTGATTGCCCAGC	+	chr7	39393301	39393320	chr7.1755	1021.34483933508	0.0656573610380767	0.108893050850008	1.98132801678895	0.0475545004342058	0.462140128273395	1.46314577087856	1113	845	844	1088	1033	1129	1121
chr7.1755.2	CCGGCCCTCCCCAAAGGTGA	+	chr7	39393328	39393347	chr7.1755	993.723053609526	-0.00445341880068621	0.105367494031112	-0.160547534457282	0.872449780131647	0.933353371485238	1.46314577087856	1342	822	835	1105	1081	940	924
chr7.1755.9	CCTCCCCAAAGGTGATGGAC	+	chr7	39393333	39393352	chr7.1755	884.915511305052	-0.0314240253489149	0.105591306787324	-1.07337670710569	0.2831021311222	0.776984497907497	1.25399806698176	1115	823	789	1004	975	893	670
chr7.1755.10	CTCCCCAAAGGTGATGGACT	+	chr7	39393334	39393353	chr7.1755	812.114650519053	0.021435050507906	0.127107314258031	0.788416131369164	0.430453338135102	0.852486452765136	1.21298521814395	1022	698	778	708	1063	789	689
chr7.1755.11	TCCCCAAAGGTGATGGACTG	+	chr7	39393335	39393354	chr7.1755	1425.00919789852	0.00209401764233444	0.0951885176840392	0.0745340673059826	0.940585434753685	0.953696691186533	1.37430140652817	1736	1346	1307	1384	1703	1258	1314
chr7.1755.7	GCCCCAGTCCATCACCTTTG	-	chr7	39393339	39393358	chr7.1755	971.605562647769	-0.00230022503709232	0.101858263752118	-0.0825413689966713	0.934216222846698	0.974846314629239	1.24824758161565	1228	810	871	1075	1015	904	960
chr7.1755.3	AGCCCCAGTCCATCACCTTT	-	chr7	39393340	39393359	chr7.1755	994.985778661077	-0.0175698672689851	0.105237508189877	-0.622153767376542	0.533840762994624	0.866830301758744	1.37430140652817	1297	876	818	1167	992	993	901
chr7.1755.8	CTTGATGCCTGGATTTGACT	+	chr7	39393373	39393392	chr7.1755	479.095482242844	0.0274340776415814	0.140168191396015	1.02434906406537	0.305670431268775	0.841798333123064	0.918177226368889	537	389	435	505	470	528	502
chr7.1755.6	AAATTTCCGAGTAAAAGACT	-	chr7	39393407	39393426	chr7.1755	279.830432054549	0.0304698906880483	0.197559798598234	1.28952188630805	0.197216712518824	0.813062474632328	0.706007597945251	372	203	241	246	359	244	316
chr7.1756.6	CATGTTATGAAAAGGTTTGC	+	chr7	39397374	39397393	chr7.1756	645.70610258859	-0.00449752181700898	0.133598355527847	-0.172726978622068	0.862866036640422	0.975672030825266	1.14990355349946	775	642	600	614	609	724	569
chr7.1756.7	AAGGTTTGCAGGTGGCACGG	+	chr7	39397385	39397404	chr7.1756	620.374680816151	-0.0281726297099015	0.125518254964251	-1.01313616060869	0.3109951282229	0.828479473617627	1.01473786584663	851	567	537	682	705	579	486
chr7.1756.5	AGGTTTGCAGGTGGCACGGA	+	chr7	39397386	39397405	chr7.1756	358.343789307743	-0.0202604971012594	0.154784037996595	-0.80213555381834	0.422474550632679	0.911441398025381	0.818396262404137	430	314	360	407	394	293	330
chr7.1756.8	GGTTTGCAGGTGGCACGGAG	+	chr7	39397387	39397406	chr7.1756	327.672246957695	0.00655721292462843	0.170116168320998	0.277662318766048	0.781271588810852	1	0.668558914970216	414	303	274	327	387	369	248
chr7.1756.4	AAGGGTTTCATAAACAAGGG	+	chr7	39397418	39397437	chr7.1756	726.8512914018	0.0208702891488206	0.112782452406407	0.744245453556828	0.456727994093468	0.890412811467855	1.01473786584663	929	598	645	726	767	770	699
chr7.1756.3	AGGGTTTCATAAACAAGGGT	+	chr7	39397419	39397438	chr7.1756	457.613832699816	0.0153474892277676	0.148106534473839	0.603943167497134	0.545881427700836	0.950296833208452	0.815005937114996	514	449	419	417	582	448	393
chr7.1756.1	AATTGCTCTAGCGCCCCCTC	+	chr7	39397456	39397475	chr7.1756	875.41273364052	-0.0043581843908148	0.110101463241248	-0.158481178419348	0.874077650677091	0.948862961051789	1.31732616203026	984	684	848	1074	938	866	790
chr7.1756.10	TGCTCTAGCGCCCCCTCTGG	+	chr7	39397459	39397478	chr7.1756	722.014719080612	0.0015162013832746	0.119152050765789	0.0562627994518567	0.955132453606788	1	1.01473786584663	831	663	644	790	849	612	700
chr7.1756.9	CTGCTCTGAAGCACCCTCAG	-	chr7	39397485	39397504	chr7.1756	400.751352000377	-0.0268497942236012	0.190806109094764	-1.13754280065623	0.255311442771496	0.844546610094072	0.754226630160853	506	430	362	429	273	405	398
chr7.1756.2	AGCAGTCATGATTCCCAGAT	+	chr7	39397500	39397519	chr7.1756	361.010301643297	-0.0733980721309206	0.171052116572656	-2.29874259333599	0.0215195603462369	0.430450465288845	0.818396262404137	414	301	427	492	359	280	277
chr7.1757.10	GAAGTGCCCTCGCCGTCCTG	+	chr7	39454077	39454096	chr7.1757	879.546992591282	-0.0566702320034026	0.109523654602574	-1.77633242533657	0.0756781417707609	0.563155395664308	1.22728161171211	1089	852	821	1021	1006	711	720
chr7.1757.7	CTGTTGAGCCCCGATGCGCA	+	chr7	39454128	39454147	chr7.1757	687.483103142654	0.037785314885989	0.123015657872665	1.3079482657057	0.190890857134686	0.746372419485895	1.01473786584663	815	600	631	612	811	793	588
chr7.1757.8	ATGCGCAGGGACTCCGCGGG	+	chr7	39454141	39454160	chr7.1757	659.964849229676	0.0976520742554607	0.134161552934079	2.5891843757538	0.00962035692976651	0.290565504144156	1.01473786584663	753	479	617	559	849	824	584
chr7.1757.9	CCGCGGGCGGCGGACTTGAC	+	chr7	39454154	39454173	chr7.1757	409.885716568203	-0.0266648189258896	0.146256477652066	-1.0133322411361	0.310901492468361	0.89709795029805	0.66300521798674	564	360	378	450	395	423	334
chr7.1757.1	CCTGTCAAGTCCGCCGCCCG	-	chr7	39454157	39454176	chr7.1757	588.819512217596	0.00368229344512792	0.150754264386415	0.148147074511518	0.882226699212308	1	1.01261526351379	744	427	514	722	553	575	628
chr7.1757.6	ACGTCCCGCGCGTCCGCAGC	-	chr7	39454200	39454219	chr7.1757	420.371190371046	-0.0526659820507933	0.16449715862167	-1.85074120552378	0.0642067930457775	0.612811733754996	0.76768933611677	640	316	460	468	395	396	317
chr7.1757.5	CTGCGGACGCGCGGGACGTC	+	chr7	39454201	39454220	chr7.1757	852.205368052512	0.0290922891201811	0.112299962234778	1.01362980472249	0.310759430310472	0.784013961390364	1.31732616203026	964	746	704	940	902	1011	746
chr7.1757.2	TGCGGACGCGCGGGACGTCA	+	chr7	39454202	39454221	chr7.1757	628.703141347079	-0.199989980992876	0.128812293154442	-3.45548937404678	0.000549294842438745	0.0689273535879903	0.764382105788523	912	559	702	728	604	551	410
chr7.1757.3	CTGTGCGTCCTTAAGACTGC	+	chr7	39454244	39454263	chr7.1757	1724.4573340312	-0.0101694236686905	0.0766364249532677	-0.359955304287072	0.718880558235072	0.913333766353291	1.37430140652817	2022	1486	1755	1795	1845	1674	1567
chr7.1757.4	GGGCCGCACCCGCAGTCTTA	-	chr7	39454255	39454274	chr7.1757	673.649345414839	-3.05241643949798e-05	0.151797422453817	-0.0012327403219013	0.999016415778793	1	0.981769745189811	758	553	653	777	538	786	663
chr7.1758.3	CGTCTATATATTTCATACCG	-	chr7	39493389	39493408	chr7.1758	262.15645084326	-0.0261207736664557	0.175899237405399	-1.0708534029821	0.28423535044938	0.896278121378384	0.60895284174792	333	257	230	308	276	255	197
chr7.1758.1	CGGTATGAAATATATAGACG	+	chr7	39493389	39493408	chr7.1758	373.467952119071	0.0170488531301374	0.157930060797129	0.686144194144796	0.492622184603316	0.935490057895188	0.815005937114997	382	314	354	414	399	354	402
chr7.1758.4	TTACCACATGCAATTGAAGC	+	chr7	39493427	39493446	chr7.1758	1363.10214936482	-0.0278906349552602	0.084020445459674	-0.940900478696663	0.346755862295644	0.795272557213154	1.37430140652817	1590	1148	1364	1576	1491	1314	1146
chr7.1758.6	TTTCCGGCTTCAATTGCATG	-	chr7	39493433	39493452	chr7.1758	750.88007635554	0.0346079696167135	0.123182020023424	1.21211342161792	0.22546896672332	0.746076390009971	1.20052536073229	813	691	730	659	822	859	691
chr7.1758.7	GTCATTCAGTCTCTGCATAT	-	chr7	39493463	39493482	chr7.1758	339.907589140069	0.00818657063522926	0.179506793726409	0.35498095998678	0.722603855280696	1	0.754226630160853	398	258	340	364	438	266	339
chr7.1758.9	GTGGTACTGTTAGACTCTCC	-	chr7	39493517	39493536	chr7.1758	265.771140672218	-0.0204330071791147	0.191782576036063	-0.8891757713656	0.373908621916296	0.939278354703727	0.602519809955349	292	242	250	351	262	292	189
chr7.1758.8	GAGAGTCTAACAGTACCACT	+	chr7	39493518	39493537	chr7.1758	613.776861758378	0.0142934303055942	0.16954440587646	0.597047433044647	0.55047571253106	0.918715667997409	1.01473786584663	646	514	563	696	959	523	460
chr7.1758.10	AGAGTCTAACAGTACCACTA	+	chr7	39493519	39493538	chr7.1758	821.737654062786	-0.00342047118628976	0.0985719238112605	-0.122142569112639	0.902786108972235	0.976851630659511	1.19809406691574	987	700	754	923	916	793	735
chr7.1758.2	GAGTCTAACAGTACCACTAG	+	chr7	39493520	39493539	chr7.1758	634.342193804648	-0.0093802920044729	0.125404772217149	-0.351369217222317	0.725311373058786	0.963284780705041	1.01261526353951	746	510	632	733	767	599	508
chr7.1758.5	GGGCAAAGTGCGACCCCTAG	-	chr7	39493536	39493555	chr7.1758	611.345545938477	0.0353438850094702	0.11869692504548	1.22284961700391	0.221386501130826	0.776787997603369	0.981769745189811	729	531	524	599	740	669	530
chr7.1759.6	CCCACAATCCTTAGCGAGCC	+	chr7	39498116	39498135	chr7.1759	709.407295281059	-0.00069074447541681	0.111490111160804	-0.0252165512716519	0.979882235148384	1	1.16431155760186	856	609	677	750	828	728	571
chr7.1759.1	CCGGGCTCGCTAAGGATTGT	-	chr7	39498119	39498138	chr7.1759	767.477638610699	0.0450719612769235	0.131068715830756	1.54179639361382	0.123123078727917	0.673318330225092	1.01473786584663	840	611	665	822	953	651	864
chr7.1759.4	TCCGGGCTCGCTAAGGATTG	-	chr7	39498120	39498139	chr7.1759	1271.47707154188	-0.0348918327268024	0.109529414080443	-1.18702505950092	0.235217736062391	0.745087643635523	1.26053323552725	1586	1165	1278	1334	1194	1068	1305
chr7.1759.8	CTCCAGGCTGATGTGCTCGT	+	chr7	39498145	39498164	chr7.1759	565.469177389293	-0.0175014365490834	0.148740047219816	-0.686665922126198	0.492293276288659	0.906949658463684	0.981769745189811	588	466	675	621	594	500	522
chr7.1759.10	GCTGATGTGCTCGTGGGGTT	+	chr7	39498151	39498170	chr7.1759	507.33276290218	-0.0149914022427125	0.160767161395316	-0.610727367866561	0.541380084654666	0.922237843369452	0.975452809867646	722	446	488	479	543	389	517
chr7.1759.2	GTTCGGGCCGTCCCTAGTGG	-	chr7	39498191	39498210	chr7.1759	1934.92197828439	0.0456366156917558	0.0824773993406503	1.44802818022166	0.147609169577721	0.653812073313434	1.37430140652817	2296	1817	1629	1837	2154	2133	1764
chr7.1759.3	TTTGTTCGGGCCGTCCCTAG	-	chr7	39498194	39498213	chr7.1759	1406.80760631422	-0.0431874475800084	0.0969340584484912	-1.39884950874165	0.161858116278471	0.654209363340287	1.50217807866452	1779	1306	1370	1495	1426	1158	1371
chr7.1759.7	CGAACAAATCTCATTAGCCA	+	chr7	39498206	39498225	chr7.1759	329.834007693446	0.0199693335493884	0.18044994226423	0.845784276600931	0.397673098454561	0.914555394357879	0.754226630160853	334	314	308	312	416	392	246
chr7.1759.5	TTGGCTAATGAGATTTGTTC	-	chr7	39498207	39498226	chr7.1759	512.268637516238	0.0437506983924821	0.131093399427921	1.50500945811506	0.132321645106844	0.690968639021796	0.975452809867646	614	421	453	477	652	503	499
chr7.1759.9	CTGCCTTCTGGGAGTAGTTT	+	chr7	39498234	39498253	chr7.1759	258.216154972561	0.00412809673293951	0.192696233943978	0.18623489327861	0.852260561706751	1	0.602519809955349	246	230	222	338	286	253	242
chr7.1760.7	GAAAAAAGTACGTGGTTATT	-	chr7	39504612	39504631	chr7.1760	463.321202428705	0.00225416737877496	0.155474781495929	0.0919307161114022	0.926753086860388	1	0.663005217986741	550	450	338	544	474	441	468
chr7.1760.2	GCGAATACAAGCCTGCCACC	+	chr7	39504731	39504750	chr7.1760	707.282282248545	-0.00478348993458133	0.115407603973726	-0.175806622400276	0.860445866752872	1	1.01261526353951	908	651	617	726	706	747	636
chr7.1760.8	GGTGCAGTCCTTCCTCCAGG	-	chr7	39504749	39504768	chr7.1760	595.015472374492	0.0320069912011975	0.125100259940914	1.13587209699903	0.256010097687196	0.795272557213154	1.01473786584663	674	481	579	580	619	647	601
chr7.1760.10	AGGAAGGACTGCACCCCTTC	+	chr7	39504754	39504773	chr7.1760	945.903792977441	0.149921253363773	0.117801159501678	3.15043752181889	0.00163026121182242	0.101942036769865	1.24824758161565	980	608	793	1063	1164	1138	945
chr7.1760.6	TCAGCACTTAGTACCTGAAG	-	chr7	39504770	39504789	chr7.1760	784.917151074806	-0.0705126386346297	0.114413364934603	-2.09788596169428	0.0359152204078896	0.434814973586796	1.32880162424384	964	733	742	983	714	675	721
chr7.1760.3	ATCAGCACTTAGTACCTGAA	-	chr7	39504771	39504790	chr7.1760	853.323214358924	-0.00403535481261373	0.118566218810418	-0.14941163761479	0.881228829316986	0.958770267943885	1.25399806698176	1000	761	770	963	1091	825	641
chr7.1760.4	AATCAGCACTTAGTACCTGA	-	chr7	39504772	39504791	chr7.1760	940.344549486949	-0.00375720314931306	0.125256202262993	-0.141343602202904	0.887598505767132	0.960428537105771	1.25399806700814	1131	726	961	1038	1000	778	992
chr7.1760.9	CAATGCCATGTTTCTGACTT	-	chr7	39504813	39504832	chr7.1760	793.162360044987	0.0392985712903941	0.110033956880065	1.3180116175539	0.187499758895443	0.743651676201109	1.01261526353951	941	648	731	772	1019	773	725
chr7.1760.1	TCGTAACACAACTTTACGTG	-	chr7	39504862	39504881	chr7.1760	351.241783585783	-0.0291267485336211	0.170483185816279	-1.16472552590169	0.244130113084846	0.824995831668661	0.813196327180835	361	324	403	409	350	292	321
chr7.1760.11	ATTTGTACTAACAGAACAAT	+	chr7	39504890	39504909	chr7.1760	689.102944774563	-0.0244464510249883	0.130915420879437	-0.90031042523955	0.367955074616036	0.855651820988985	1.01473786584663	978	591	606	754	694	583	675
chr7.1761.8	GCACCTGTTTGCATCCCTGG	-	chr7	39544584	39544603	chr7.1761	878.85173370641	-0.0555435554966599	0.112734762143409	-1.75785541020566	0.0787721144379958	0.566115163140604	1.25399806698176	1020	877	847	1024	988	697	742
chr7.1761.6	TGATGAGACATTCTCATCAG	+	chr7	39544648	39544667	chr7.1761	381.211653512838	-0.0196128886698317	0.161223610358075	-0.791094633632263	0.428888770469168	0.930432898008905	0.733644397031532	557	309	332	433	414	327	341
chr7.1761.2	AGACTTGGAACCCTTTGCCC	+	chr7	39544676	39544695	chr7.1761	562.568105873245	-0.0517952194705626	0.131299497771337	-1.72102908206934	0.0852455467474767	0.618956223432869	0.981769745189811	729	575	543	588	553	569	413
chr7.1761.7	TAAGCAGCCACTTTGGCAGA	-	chr7	39544702	39544721	chr7.1761	405.593894952424	0.057108621384046	0.16048024266377	1.94396182305735	0.0519000550258664	0.581560759063279	0.754226630160853	445	380	301	365	546	388	430
chr7.1761.10	GTGGCTGCTTACTCATCATC	+	chr7	39544711	39544730	chr7.1761	583.657417569133	0.0573456003314572	0.135359229524163	1.86986982004439	0.0615018977102685	0.565736970552406	0.981769745189811	572	538	468	603	768	558	596
chr7.1761.9	CTTACTCATCATCAGGCTCT	+	chr7	39544718	39544737	chr7.1761	405.862949844939	-0.0103353944809518	0.169406312595153	-0.434702864655225	0.663778118799036	0.984567592143428	0.860089344632361	440	290	450	509	457	358	363
chr7.1761.3	TTACTCATCATCAGGCTCTT	+	chr7	39544719	39544738	chr7.1761	299.76204844586	0.011439800264793	0.199172178035847	0.519768321051353	0.603225061577612	1	0.602519809955349	251	313	266	333	371	329	238
chr7.1761.4	AGAGGTCTATCTGTTCAGTC	+	chr7	39544743	39544762	chr7.1761	300.245289642799	0.0274772930899809	0.169430446351908	1.10304994130162	0.27000547789333	0.872903988565188	0.668558914970216	377	250	229	306	369	293	302
chr7.1761.1	CTGTCTGAAGGTCCGCAAAT	-	chr7	39544781	39544800	chr7.1761	428.618270981395	-0.00186123099918083	0.16970847245132	-0.0789614861072561	0.937063257009359	1	0.76768933611677	428	330	482	502	491	467	323
chr7.1761.5	ACTGTCTGAAGGTCCGCAAA	-	chr7	39544782	39544801	chr7.1761	304.648986548849	-0.10348745385143	0.181226852834926	-2.717541092935	0.0065768987830756	0.288252936339617	0.706007597945251	390	326	335	357	328	241	178
chr7.1762.8	TGAAGCAGTAGGTCTGGGGT	-	chr7	39555327	39555346	chr7.1762	451.481413815504	0.014816828702911	0.147653074515278	0.582971579680297	0.559912432500748	1	0.680203041762671	582	402	394	417	560	477	367
chr7.1762.7	CTGAAGCAGTAGGTCTGGGG	-	chr7	39555328	39555347	chr7.1762	712.154337255123	0.00401939235785682	0.119387755696642	0.149100259956323	0.881474520768282	0.982294443194316	1.14990355349946	807	704	578	786	784	673	680
chr7.1762.6	AAACTGAAGCAGTAGGTCTG	-	chr7	39555331	39555350	chr7.1762	421.241323844063	0.00744265500899726	0.160139636061595	0.306354828414318	0.759334497584585	1	0.815005937114997	451	342	434	456	526	345	413
chr7.1762.5	AAAACTGAAGCAGTAGGTCT	-	chr7	39555332	39555351	chr7.1762	349.596758369985	0.0562328923608798	0.162010712350111	1.92848687357609	0.0537945954080669	0.574262004546617	0.815005937114997	411	245	332	305	418	396	359
chr7.1762.2	AAAAACTGAAGCAGTAGGTC	-	chr7	39555333	39555352	chr7.1762	243.137456809237	0.00482895916772756	0.212712979234195	0.229446480683799	0.818521913227846	1	0.602519809955349	264	160	293	256	261	266	213
chr7.1762.4	AGATAAAAAACTGAAGCAGT	-	chr7	39555338	39555357	chr7.1762	304.539798202411	-0.0124726561195857	0.179569093409482	-0.537140060582915	0.591170870703069	1	0.6717713148625	303	296	322	339	335	318	226
chr7.1762.1	TAATGCATGTGCGTGTTTCG	-	chr7	39555373	39555392	chr7.1762	1216.05767496148	-0.0271243664143302	0.114397808184673	-0.954660043526119	0.339749642200476	0.812111629942307	1.22343066536868	1581	1052	1211	1278	1552	1008	950
chr7.1763.2	TCCTAGCATCTGTTCGTAAC	+	chr7	39559544	39559563	chr7.1763	1538.20178148949	0.012756618309755	0.0776583425997415	0.448906847639238	0.653498856121325	0.889199906065504	1.46314577087856	1772	1390	1404	1616	1726	1456	1468
chr7.1763.7	CCTAGCATCTGTTCGTAACA	+	chr7	39559545	39559564	chr7.1763	763.982549299874	-0.00322087790298118	0.122318149065019	-0.1203418527798	0.90421235127565	0.976731150518668	1.20052536073229	1051	710	640	737	788	758	715
chr7.1763.4	CCCTGTTACGAACAGATGCT	-	chr7	39559548	39559567	chr7.1763	700.13596614783	-0.0149434944778249	0.128997720562819	-0.56002958903195	0.575459255435794	0.925888876565412	1.01261526353951	859	665	656	725	705	807	524
chr7.1763.5	ATCTGTTCGTAACAGGGCAT	+	chr7	39559551	39559570	chr7.1763	682.458417790044	-0.0027537045832636	0.15415728296011	-0.11187604944477	0.910921687139167	1	1.01261526353951	867	629	614	684	601	885	533
chr7.1763.10	GTTCGTAACAGGGCATAGGA	+	chr7	39559555	39559574	chr7.1763	753.429034404386	0.0533089698385012	0.105808550974968	1.68398087206641	0.0921853654595645	0.626808378510959	1.01261526353951	806	660	687	736	924	785	705
chr7.1763.1	GGGCGATGCTCCTGGTTTAA	-	chr7	39559612	39559631	chr7.1763	253.761471695756	-0.0299818630869634	0.274287544175176	-1.47645257179953	0.139822438539093	0.800089453974314	0.539701841035962	396	263	211	294	126	325	180
chr7.1763.8	GTATTTGGTCCTCTTACCTG	-	chr7	39559644	39559663	chr7.1763	386.364278890615	-0.00514218669667379	0.177092897813604	-0.222227643234578	0.824136675893218	1	0.815005937114997	366	371	430	398	358	373	393
chr7.1763.3	TTGGAAACGGCTACGGTATT	-	chr7	39559659	39559678	chr7.1763	346.998791584372	-0.00130638013373495	0.1618176866638	-0.054233267219825	0.956749316267868	1	0.818396262404137	431	321	281	388	367	390	278
chr7.1763.9	TTCAGTCCTTTAGCGCCACC	+	chr7	39559680	39559699	chr7.1763	1562.0322444267	-0.00728476952143928	0.0866168572834858	-0.257227942542488	0.797002814525251	0.929129839955682	1.37430140652817	1870	1458	1375	1695	1890	1415	1340
chr7.1763.6	TTAGCACCAGGTGGCGCTAA	-	chr7	39559689	39559708	chr7.1763	1192.4360076915	-0.0280006772277235	0.103318694268923	-0.962662177649701	0.335717083287731	0.789815989091207	1.37430140652817	1299	1186	1171	1297	1120	1257	1030
chr7.1764.5	ACCGTAGTCTTACCATGGTC	-	chr7	39605702	39605721	chr7.1764	600.846315976288	-0.724010754353027	0.119049411003972	-6.45392418561001	1.08990350722803e-10	4.38084654629479e-08	1.01473786584663	877	636	682	777	433	462	382
chr7.1764.4	TCACCGCAAGCGAAAGGCTC	+	chr7	39605857	39605876	chr7.1764	338.923226437374	-1.29504020166695	0.184026979687269	-7.28716003080858	3.1655681684143e-13	1.97041319662965e-10	0.818396262404137	472	437	430	508	152	217	166
chr7.1764.9	CGCCCCGCCTTCGGACCGGA	+	chr7	39605948	39605967	chr7.1764	746.011178161618	0.0280595692941784	0.14228766769561	1.0510554824504	0.293233108515772	0.824220176033073	0.981769745189811	950	657	703	585	796	738	809
chr7.1764.1	AACAACTCCTTCCGGTCCGA	-	chr7	39605958	39605977	chr7.1764	222.57498079567	-0.0276119312821317	0.20966489577772	-1.21700269449211	0.223603190674757	0.859067893667704	0.603591931239256	310	198	241	227	262	202	142
chr7.1764.10	CTGCGACCCCGTAATTGCCT	+	chr7	39605993	39606012	chr7.1764	1011.92577392097	0.0442676527339904	0.095714022237238	1.42609439744387	0.15384109576739	0.654399710044127	1.42651001742541	1188	862	940	956	1225	1058	912
chr7.1764.2	CGAGGCAATTACGGGGTCGC	-	chr7	39605995	39606014	chr7.1764	1143.78057888598	-0.0399173775113179	0.0895088804739188	-1.29750872206324	0.19445620603585	0.69444440830208	1.40496776788468	1307	1062	1132	1295	1223	1021	1013
chr7.1764.11	AGAAGCAGACGAGTCGCTCC	+	chr7	39606083	39606102	chr7.1764	217.129662386467	-0.0187425207845708	0.242277881549341	-0.923927250492909	0.355524194022446	0.930217679524784	0.60895284174792	245	248	208	230	214	264	119
chr7.1764.6	AGCAAGACGCGGGTCGGACC	-	chr7	39606269	39606288	chr7.1764	844.963376535145	-0.369692923875515	0.113306594270031	-4.43282493738185	9.30063814368351e-06	0.00162143384401829	1.22728161171211	1075	888	934	1016	736	598	694
chr7.1764.7	TAGCAAGACGCGGGTCGGAC	-	chr7	39606270	39606289	chr7.1764	583.06717931528	0.0248327391452263	0.137380759129315	0.928209978735582	0.353298659224342	0.854612926441372	0.981769745189811	691	489	491	618	614	538	661
chr7.1764.8	CGAGAAATCCTAGCAAGACG	-	chr7	39606280	39606299	chr7.1764	696.462096070584	0.0143372952578001	0.110105111410721	0.515403610297366	0.606271010155719	0.933999169676669	1.01261526353951	819	623	630	712	789	754	589
chr7.633.3	AGGATTCAGTCGGGATGTGC	+	chr7	3961904	3961923	chr7.633	373.14988051908	0.022462629688063	0.182327527795646	0.948154221920553	0.3430509481145	0.892081011023646	0.754226630160853	512	325	317	293	439	453	305
chr7.633.5	AGGGTCAGCTCTCACTAGCT	-	chr7	3961941	3961960	chr7.633	648.633249842187	0.0207880579233788	0.154167456269366	0.82051949982638	0.411920017577511	0.879204709226059	0.981769745189811	770	525	604	643	594	612	795
chr7.633.8	CAGGGTCAGCTCTCACTAGC	-	chr7	3961942	3961961	chr7.633	849.62659530148	0.0182047956648887	0.111839073577135	0.651829538316982	0.514511144063978	0.875680840591543	1.25399806698176	978	710	782	913	853	835	901
chr7.633.10	CAAGTTCACTGACGTCATAT	+	chr7	3961980	3961999	chr7.633	525.71278043675	-0.0476212707700858	0.130328065610096	-1.60890354525396	0.107637434170752	0.652091030684068	1.01261526351379	598	528	523	608	556	437	448
chr7.633.2	AAGTTCACTGACGTCATATT	+	chr7	3961981	3962000	chr7.633	297.842436958708	-0.0246030603257656	0.198378559609785	-1.07109744528007	0.284125616803235	0.881367463009968	0.668558914970216	317	233	358	374	259	322	232
chr7.1765.9	AAACGGAGTGTTACACACTG	-	chr7	39619982	39620001	chr7.1765	870.913005636151	-0.00253329442258125	0.11993650079059	-0.0941495150664756	0.924990387695447	0.958646866389203	1.31732616203026	1131	658	800	1002	1076	838	696
chr7.1765.7	TACCTACAGATTGAGTTCTG	+	chr7	39620060	39620079	chr7.1765	471.925049796183	-0.00539677195620358	0.140962664990777	-0.211207532601367	0.832725333170162	1	0.975452809867646	601	371	437	542	512	416	461
chr7.1765.3	TTCCGCAGAACTCAATCTGT	-	chr7	39620065	39620084	chr7.1765	571.070575876867	-0.0493204874133971	0.160670370169385	-1.75314717054466	0.0795767484673039	0.603125499129015	1.01261526351379	718	629	561	590	691	388	451
chr7.1765.2	GTTCTGCGGAAGTTGAATCC	+	chr7	39620074	39620093	chr7.1765	219.312492881773	0.0243036166814468	0.220220611396833	1.11372789022724	0.265395940489921	0.885381963806382	0.60895284174792	269	212	167	177	229	220	262
chr7.1765.1	GTTAGTTCAAGGCCACTAGG	+	chr7	39620179	39620198	chr7.1765	1095.78874797123	0.0426239488097898	0.102657635554085	1.39484128165501	0.163063707124663	0.68353640168274	1.26053323552725	1063	991	1019	1158	1200	1216	1035
chr7.1765.4	AAACACGTGCTAACTTATCA	-	chr7	39620215	39620234	chr7.1765	783.091116545957	-0.0186583343927974	0.10666679856583	-0.660840419972807	0.508714658254444	0.892648859790885	1.11462821171356	964	752	692	845	886	757	639
chr7.1765.5	GAAACACGTGCTAACTTATC	-	chr7	39620216	39620235	chr7.1765	872.762616062899	-0.0245921739280914	0.123742824152345	-0.889956219441417	0.373489394713574	0.827190272169773	1.22783675295736	937	702	952	1066	863	918	711
chr7.1765.10	TGACCATGAGGTCTAAGCAA	-	chr7	39620256	39620275	chr7.1765	1015.38917557643	0.0743140372246582	0.120725252224771	2.18858986061901	0.0286266634419706	0.395801844133436	1.37430140652817	1130	679	1035	967	1291	1162	915
chr7.1765.8	TTCTTGTACTTGTGACCATG	-	chr7	39620268	39620287	chr7.1765	807.678974043762	-0.0257233175447145	0.110266328354932	-0.901372072038342	0.367390525308986	0.826446007586084	1.21298521814395	1018	664	774	945	881	822	625
chr7.1765.6	ATCTGTCTGGTATAGCTTTA	-	chr7	39620303	39620322	chr7.1765	449.381478901532	0.0705357115773501	0.13833491495078	2.16086829230596	0.0307055148399449	0.563305119152397	0.497439697403432	488	368	391	414	499	552	447
chr7.633.1	ATGTTCCTCCGAATACCACT	+	chr7	3962078	3962097	chr7.633	505.040796774073	-0.0199343776966759	0.195759458857692	-0.877539203157191	0.380193835057338	0.866294009997247	0.981769745189811	624	551	385	599	647	513	274
chr7.633.4	TGACACCCAGTGGTATTCGG	-	chr7	3962086	3962105	chr7.633	601.939616490371	-0.0539092528282363	0.140372285066529	-1.80319154004795	0.0713581386508676	0.593502637641447	0.963459854567594	796	574	644	611	513	641	461
chr7.633.6	GAATACCACTGGGTGTCACA	+	chr7	3962088	3962107	chr7.633	583.020760321619	-0.0138205981690546	0.144605698535744	-0.540389022584972	0.588928776635161	0.968822401220344	0.804286460637113	655	532	551	683	616	451	609
chr7.633.9	ATGTGACACCCAGTGGTATT	-	chr7	3962089	3962108	chr7.633	622.822408948113	0.00188411055662958	0.153272300913173	0.0763818260891101	0.939115328042005	1	0.963459854567594	704	628	580	593	817	477	583
chr7.633.7	GACTCCTTGAGAAATGAGTA	+	chr7	3962124	3962143	chr7.633	290.792770409512	-0.0170559171759339	0.184967184481206	-0.737033093234178	0.461102224808799	0.981658316558735	0.602519809955349	356	213	299	371	270	309	241
chr7.1766.6	TTTGTGCTTTCCGTAATTAA	+	chr7	39629279	39629298	chr7.1766	593.19763862092	0.0417611323751619	0.144306926530435	1.49011662127382	0.136193574566026	0.68929133926098	1.01473786584663	698	563	439	557	598	669	640
chr7.1766.4	GGCCCCAGGAGACTTATGAA	+	chr7	39629357	39629376	chr7.1766	344.605119377821	-0.00237533959153171	0.175285146557361	-0.10231429891904	0.918507205973274	1	0.733644397031532	401	247	365	401	320	379	317
chr7.1766.5	ATTGCCCTTCATAAGTCTCC	-	chr7	39629364	39629383	chr7.1766	472.14550992215	-0.0336245001778268	0.130631817011222	-1.20173155610043	0.22946755086955	0.802324554853265	0.873973480188695	557	452	471	522	462	468	391
chr7.1766.2	GACTTATGAAGGGCAATTCC	+	chr7	39629367	39629386	chr7.1766	429.338358124118	0.0468758356342752	0.161947229983	1.69209445775239	0.0906279650251826	0.688221127351169	0.680203041762671	396	402	375	412	572	511	351
chr7.1766.7	AGCTGCAGGCAGTCGCATTT	+	chr7	39629415	39629434	chr7.1766	458.454522193965	0.0416045673611131	0.156751756174264	1.5257788306338	0.127064954492437	0.797364902782702	0.497439697403432	480	449	365	424	526	438	525
chr7.1766.8	CAGTCGCATTTAGGAAACTG	+	chr7	39629424	39629443	chr7.1766	265.124690145694	0.00634453064129533	0.190873181708096	0.284270999943334	0.776202708465481	1	0.546464170203529	280	202	230	355	313	271	228
chr7.1766.10	CAAGAAACAATGCTTAGAGG	+	chr7	39629455	39629474	chr7.1766	468.200290270449	0.00488466725872899	0.143774676651312	0.192684832899608	0.84720580245289	1	0.497439697403432	454	437	442	541	545	458	413
chr7.1766.3	GAGGCGGTAGACAGATGATA	+	chr7	39629471	39629490	chr7.1766	403.029652539075	0.0587251001533676	0.190384431408619	2.07051650830964	0.0384040017447306	0.519259583705435	0.815005937114997	355	313	378	385	368	468	532
chr7.1766.9	ACACACTTCACCACAAGAGA	+	chr7	39629496	39629515	chr7.1766	525.082570596142	-0.0116441370034659	0.147304296925743	-0.460268783710669	0.645323304701074	0.943133244708638	1.01261526351379	676	512	442	552	465	514	531
chr7.1766.1	GTCATAGTCTCCGTCTCTTG	-	chr7	39629509	39629528	chr7.1766	222.633011052714	-0.0373759300060942	0.209957251605713	-1.56274984387381	0.118111445589511	0.751517063736444	0.60895284174792	338	214	178	275	232	206	147
chr7.1767.7	CTCAGCAGAAGTCATCAGGG	-	chr7	39646143	39646162	chr7.1767	224.227563068466	0.0288344223314528	0.222928330324623	1.29938626726568	0.193811402123232	0.864704353732846	0.505170027665992	196	237	159	230	249	289	208
chr7.1767.8	CTGATGACTTCTGCTGAGCA	+	chr7	39646145	39646164	chr7.1767	196.702772103958	-0.00475813887128852	0.254964024882846	-0.250622753396645	0.802105788386686	1	0.603591931239256	247	161	213	194	135	261	170
chr7.1767.9	ATGCTCAGCAGAAGTCATCA	-	chr7	39646146	39646165	chr7.1767	356.295971969935	0.00616394079061937	0.167415584375975	0.259178212313143	0.795497740938621	1	0.818396262404137	410	365	336	306	379	357	342
chr7.1767.5	CATGCTCAGCAGAAGTCATC	-	chr7	39646147	39646166	chr7.1767	428.66073939099	-0.0117091500037167	0.141295735780787	-0.455418324176769	0.648808314870726	1	0.76768933611677	482	378	411	504	427	458	361
chr7.1767.10	ATGACTTCTGCTGAGCATGG	+	chr7	39646148	39646167	chr7.1767	526.951650865728	0.0188281174730981	0.1362658970134	0.712930749274925	0.475888610427531	0.904780725131873	0.963459854567595	678	404	490	523	538	574	515
chr7.1767.2	ACTTCTGCTGAGCATGGAGG	+	chr7	39646151	39646170	chr7.1767	536.858547876763	-0.0193563548810771	0.145999925775816	-0.750673391549267	0.452849240377647	0.897379358266932	0.963459854567594	627	595	442	578	614	509	419
chr7.1767.6	CTGAGCATGGAGGTGGAACC	+	chr7	39646158	39646177	chr7.1767	728.815080622357	0.00484815418140915	0.156270337798982	0.197896043087926	0.843126400114433	1	1.01473786584663	932	657	595	769	724	970	517
chr7.1767.1	AGGTGGAACCGGGTGAATGG	+	chr7	39646168	39646187	chr7.1767	860.458163755807	-0.0437762433591444	0.107015459404252	-1.43679732093071	0.150775591875758	0.66275339217836	1.32880162424384	1075	747	852	993	796	890	721
chr7.1767.4	TCTGTGTACCACCATTCACC	-	chr7	39646179	39646198	chr7.1767	757.03565744244	0.0102960305585011	0.121810106493254	0.381936957860231	0.702508126221443	0.955964397874077	1.01473786584663	833	617	754	828	877	654	766
chr7.1767.3	GTGTGCACAAATATAGCAAC	-	chr7	39646209	39646228	chr7.1767	281.524356190134	-0.0565058118435858	0.178344692340008	-1.98557471881278	0.0470805659210752	0.584485906090984	0.6717713148625	358	248	324	333	302	238	191
chr7.1768.4	CTCAACGGATTGGAGCCTAC	+	chr7	39649219	39649238	chr7.1768	630.774778892575	0.00968581440838124	0.135327792376314	0.371892633537883	0.709972789999465	0.970664901797581	0.963459854567594	780	585	600	556	753	681	499
chr7.1768.5	TCAACGGATTGGAGCCTACT	+	chr7	39649220	39649239	chr7.1768	683.027137160952	-0.0036822673278587	0.127186049622076	-0.139189719037077	0.889300232441695	1	1.01473786584663	812	507	653	840	753	624	646
chr7.1768.9	AACCTCCGGACTCCTCAGCG	-	chr7	39649254	39649273	chr7.1768	282.58368869022	0.022018760871523	0.17986899569533	0.925101727349889	0.354912994645641	0.931521702974846	0.602519809955349	345	255	234	259	283	336	276
chr7.1768.6	CGCTGAGGAGTCCGGAGGTT	+	chr7	39649254	39649273	chr7.1768	290.702709980429	-0.0401387483021076	0.2068678505665	-1.64056570415055	0.100887599053755	0.70785502350541	0.6717713148625	380	234	274	425	205	285	255
chr7.1768.2	AGTAGTTGCGTCCCAACCTC	-	chr7	39649268	39649287	chr7.1768	629.364996514143	0.00453054905618525	0.147409437147938	0.180528372022462	0.856737782635076	1	1.01473786584663	811	555	518	673	810	679	435
chr7.1768.3	GTGTCGCCCCGCTCGCCATG	-	chr7	39649315	39649334	chr7.1768	1495.85666640947	-0.0324603802536091	0.0924055453822236	-1.08479581219573	0.278012100734762	0.748028590919144	1.46314577087856	1823	1262	1591	1584	1423	1477	1368
chr7.1768.10	TCGAGCTCCGTGGGCTGCTT	-	chr7	39649337	39649356	chr7.1768	860.576283306652	-0.0559819806256076	0.115101585163263	-1.7752760570205	0.0758523167781956	0.563575783998791	1.22728161171211	1007	760	893	1049	940	835	606
chr7.1768.7	AGCGTCGCCTCGAGCTCCGT	-	chr7	39649346	39649365	chr7.1768	973.520104448118	-0.0288968139837837	0.104514264983249	-0.992845446484422	0.320785278662018	0.801480007178683	1.22783675295736	1326	852	917	1008	945	1000	837
chr7.1768.1	GGAGTGGCGCGGCCGCTTTG	-	chr7	39649382	39649401	chr7.1768	414.322165867796	-0.00334552945886709	0.156378666168534	-0.136720779792976	0.891251503871422	1	0.76768933611677	429	418	361	477	509	373	351
chr7.1768.8	GGGAGTGGCGCGGCCGCTTT	-	chr7	39649383	39649402	chr7.1768	346.462780640025	-0.00460145043372029	0.166458210558779	-0.193212715676683	0.84679238069916	1	0.815005937114997	396	303	328	395	397	274	348
chr7.1769.10	TCTTTAGTAAATCCTGGGTT	-	chr7	39653955	39653974	chr7.1769	316.782511041391	0.0489146422986164	0.166150488178151	1.76041275831113	0.0783378476955695	0.667488352522109	0.668558914970216	327	263	287	293	370	403	285
chr7.1769.9	TTCTTTAGTAAATCCTGGGT	-	chr7	39653956	39653975	chr7.1769	375.345463902133	0.00554195789603566	0.193443864048636	0.250223474121936	0.802414532827352	1	0.818396262404137	371	263	471	388	436	413	299
chr7.1769.1	TCTAGCCCTCTCTAGTGTCG	+	chr7	39654001	39654020	chr7.1769	1120.93934825251	0.0521194819789088	0.101750398598892	1.64418575889327	0.100137837686096	0.604843731658366	1.26053323552725	1206	884	1046	1194	1342	1042	1178
chr7.1769.2	GGCTGCCACGACACTAGAGA	-	chr7	39654009	39654028	chr7.1769	1099.66747473905	-0.0218380720988611	0.102897870810337	-0.762858881386391	0.445547560825889	0.827411897694533	1.46314577087856	1491	976	1032	1097	1081	1045	1040
chr7.1769.3	TGGCTGCCACGACACTAGAG	-	chr7	39654010	39654029	chr7.1769	1027.97017413961	0.0820443178849861	0.114353124009402	2.31822463802676	0.0204371156808066	0.340280515244755	1.46314577087856	1318	773	739	1072	1273	1099	1027
chr7.1769.8	AGCCATGAGGTATGAGGATT	+	chr7	39654025	39654044	chr7.1769	636.338329517117	0.0235663704177158	0.138068760760975	0.885608231643185	0.37582867427785	0.859036386817073	1.01473786584663	886	525	554	549	726	691	578
chr7.1769.4	GGGAGATATCAGTGGCCATA	+	chr7	39654045	39654064	chr7.1769	382.859501703239	-0.0352458979510131	0.175624398665166	-1.38838046975234	0.165021220248092	0.771560904501569	0.754226630160853	545	319	393	425	380	421	241
chr7.1769.7	AGAATGACTGACTGTCCATA	-	chr7	39654063	39654082	chr7.1769	800.454732421021	0.0136342774250425	0.114943057087627	0.495596444872957	0.620179161572293	0.910068525723184	1.21298521814395	914	615	764	919	971	733	746
chr7.1769.6	GTCTGTTAATCAAAAGGGGG	-	chr7	39654239	39654258	chr7.1769	501.439217492493	-0.0388159480938251	0.140307076782722	-1.39025308733808	0.16445203796643	0.746380547625806	0.873973480188695	605	551	459	528	545	432	409
chr7.1769.5	CACTGTCTGTTAATCAAAAG	-	chr7	39654243	39654262	chr7.1769	787.36103782664	-0.00479878734801946	0.137721648954126	-0.186266007917688	0.852236162699368	0.944032368239006	1.32880162424384	919	592	818	906	699	775	826
chr7.1770.8	CAACTGGTAATTGGTTGCTA	-	chr7	39661795	39661814	chr7.1770	485.947944362843	0.0402774601082314	0.143882946654034	1.44515936427951	0.148413127482846	0.718162294629887	0.932255558545027	566	426	432	425	541	481	539
chr7.1770.6	TCAACTGGTAATTGGTTGCT	-	chr7	39661796	39661815	chr7.1770	564.576541747334	-0.047597039876327	0.122352002919649	-1.58338699737824	0.113333284780299	0.66817790375087	0.963459854567595	690	487	576	678	567	494	494
chr7.1770.4	ATGCTCACTACCATTCACAC	+	chr7	39661855	39661874	chr7.1770	881.708761643515	0.0203283334150709	0.131592432275088	0.758029001502501	0.448433621090952	0.856802561035463	1.22783675295736	904	693	889	985	1204	876	689
chr7.1770.3	ACTTAAGGACCCTGTGTGAA	-	chr7	39661868	39661887	chr7.1770	1054.3221189656	0.020052609712805	0.116457242586019	0.722049976315477	0.470263751872955	0.840190787296143	1.42651001742541	1145	1071	900	1032	1033	1129	1066
chr7.1770.10	CTTCTGCAATGGCCCCCTTG	+	chr7	39661901	39661920	chr7.1770	693.820038826481	0.0308133640104833	0.123697475694846	1.09434103938517	0.273805432507424	0.806869219206773	1.01473786584663	883	633	572	626	761	753	665
chr7.1770.7	TTCTGCAATGGCCCCCTTGT	+	chr7	39661902	39661921	chr7.1770	1314.42166499475	0.0475122504012276	0.0877016573761965	1.50103353380015	0.133346888376966	0.636931309117614	1.37430140652817	1372	1180	1135	1433	1592	1344	1204
chr7.1770.9	GTAGAGAACAGATAACTTGG	-	chr7	39661965	39661984	chr7.1770	590.361783527561	0.00768635019705358	0.130252739697734	0.291942549190932	0.770330550309512	0.996147959787645	0.963459854567594	702	440	593	648	598	621	563
chr7.1770.5	GTCCACTCATTGCCTCACCA	+	chr7	39662014	39662033	chr7.1770	317.610646267266	0.0250751744801769	0.163653536285433	1.00088750318724	0.316881198875553	0.890069357190103	0.706007597945251	366	278	253	335	389	362	265
chr7.1770.2	ATCACGAATCGTCTATGCCT	-	chr7	39662034	39662053	chr7.1770	381.370603285158	-0.0221557969095722	0.16628426048181	-0.898816043558779	0.368750653043711	0.88290698308186	0.860089344632361	416	391	356	445	325	361	374
chr7.1770.1	GGCATAGACGATTCGTGATT	+	chr7	39662035	39662054	chr7.1770	288.5195375546	0.00668174982819137	0.184212602851324	0.293967922413852	0.768782415129103	1	0.602519809955349	328	299	241	279	300	265	308
chr7.1771.10	CGGCAACGACGCCGAGATCC	+	chr7	39662890	39662909	chr7.1771	594.86615923167	-0.0132467334847046	0.135917145763078	-0.506754722803487	0.612326928827463	0.935541068403139	1.01261526351379	738	499	587	650	532	571	607
chr7.1771.1	GGACTCCGACGCTTTGCTCT	-	chr7	39663215	39663234	chr7.1771	242.306460659985	-9.61680705532536e-05	0.251006225173453	-0.00503243224193474	0.995984716958972	1	0.603591931239256	272	238	274	187	209	192	307
chr7.1771.2	AGGACTCCGACGCTTTGCTC	-	chr7	39663216	39663235	chr7.1771	246.956072640058	-0.00553122615645141	0.245371887233819	-0.284617314536455	0.775937344591339	1	0.60895284174792	223	287	259	232	309	161	247
chr7.1771.3	GGTACTCGGTCCTTGTCGCC	-	chr7	39663338	39663357	chr7.1771	416.33713261401	-0.0297615104695121	0.15517774367869	-1.1438841473741	0.252671686215871	0.898920686128951	0.531781056892398	537	363	400	489	383	344	419
chr7.1771.4	CGGCAGCCCGAACCCGCGTC	-	chr7	39663517	39663536	chr7.1771	564.602943787987	-0.00517691068900789	0.12590701902768	-0.194905767715553	0.845466718804138	1	0.804286460637112	645	456	594	616	627	547	497
chr7.1771.8	GGCACCGCGTTCGCCGCTGT	+	chr7	39663599	39663618	chr7.1771	1098.19569928889	-0.0196088014695937	0.0979254591713837	-0.683647616346488	0.494197709087047	0.868322041624466	1.26053323552725	1450	931	1048	1149	1214	970	1008
chr7.1771.9	GCACCGCGTTCGCCGCTGTG	+	chr7	39663600	39663619	chr7.1771	736.149177420408	-0.0717507997851823	0.105649325158533	-2.10322670140164	0.0354459572589893	0.474280540980442	1.00386815468602	942	666	751	835	780	651	582
chr7.1771.5	TCGCCCCACAGCGGCGAACG	-	chr7	39663606	39663625	chr7.1771	786.77730604171	-0.0123715587929795	0.10433275559632	-0.441522603564527	0.658834701338844	0.932103340816407	1.11462821171356	971	731	733	808	854	805	652
chr7.1771.6	ACTTGGGCGCCGTGGACGAA	-	chr7	39663716	39663735	chr7.1771	418.224811210304	-0.0275342700747161	0.158622535141183	-1.07601027654756	0.281922660432598	0.915293498797237	0.531781056892398	469	378	366	579	452	403	316
chr7.1771.7	AAAAGCAGCGGCTCTAGCAC	-	chr7	39663842	39663861	chr7.1771	602.912216281501	-0.00883342175054978	0.117218411888674	-0.324820314419112	0.74531706883827	0.985315262441621	0.963459854567594	737	572	553	615	671	565	538
chr7.1772.7	CAGTGTTGTTTCAGGATTTA	+	chr7	39664189	39664208	chr7.1772	343.296741229282	0.010125687665913	0.181233051802424	0.439861802637644	0.660037202535208	0.999291951846995	0.818396262404137	418	296	275	382	437	263	358
chr7.1772.8	TTCAGGATTTAGGGAGAATT	+	chr7	39664198	39664217	chr7.1772	730.848278692318	0.0379578524526794	0.128915651992607	1.33002044223742	0.183511536095372	0.740375025602837	1.01261526353951	800	723	581	702	959	692	690
chr7.1772.10	GGGAGAATTAGGGAGTTAAC	+	chr7	39664209	39664228	chr7.1772	486.962524865859	-0.0234919581310821	0.148524097337642	-0.906784731780288	0.364520645494469	0.86044519460043	0.975452809867646	608	390	482	590	464	412	490
chr7.1772.5	GGAGTTAACTGGCCTGTGCT	+	chr7	39664220	39664239	chr7.1772	678.807929203266	-0.0108970447548614	0.148204125855405	-0.43227076909032	0.665544629587614	0.947440746062893	1.01261526353951	766	679	624	728	561	814	586
chr7.1772.3	ACATTCAGGTTTCCGAGCAC	-	chr7	39664235	39664254	chr7.1772	381.109726026099	-0.0168502793505341	0.159309981611155	-0.680964371043766	0.495894035108101	0.947481370063879	0.754226630160853	409	349	388	446	460	316	319
chr7.1772.4	TCTTACAAGTCTGGACATTC	-	chr7	39664249	39664268	chr7.1772	549.318739361075	0.0166746675851461	0.152686567432999	0.662349550224262	0.507747227932846	0.925355388454481	0.897027188157665	699	470	420	597	755	467	498
chr7.1772.6	TGTAAGAGCTCATCCAAGTG	+	chr7	39664262	39664281	chr7.1772	422.273664280052	-0.0074047449841842	0.159804590151873	-0.304526219048924	0.760727020755693	1	0.531781056892398	523	347	370	515	386	493	354
chr7.1772.9	TGACACGTAGGGCGTGGCAC	-	chr7	39664307	39664326	chr7.1772	758.054108944917	-0.00176675216797037	0.109864912548687	-0.06428162086206	0.948745987611947	0.99218775378565	1.20052536073229	920	638	723	816	813	829	620
chr7.1772.2	TTGACACGTAGGGCGTGGCA	-	chr7	39664308	39664327	chr7.1772	500.410460199012	-0.0278966699161438	0.159425118076824	-1.09091925717972	0.275308412726167	0.814618778158618	0.975452809867646	655	448	475	572	600	505	307
chr7.1772.1	TCAGCTTGACACGTAGGGCG	-	chr7	39664313	39664332	chr7.1772	370.71858316414	0.0129884866689158	0.230711850784619	0.635852346322131	0.524872665114184	0.94402997007789	0.818396262404137	480	357	282	326	477	224	463
chr7.1773.4	GTGAACAGCTTCTATGTTCA	-	chr7	39664686	39664705	chr7.1773	231.125400444978	-0.0173413385094297	0.258839845470547	-0.891087321855153	0.372882325902114	0.971138117578595	0.505170027665992	215	238	227	314	338	150	153
chr7.1773.8	CACTGAATGAATGAGTGTAT	+	chr7	39664715	39664734	chr7.1773	754.725425228423	0.0399976929725739	0.121476738622163	1.36873004605063	0.171083674648987	0.728496991493316	1.01261526353951	826	648	623	823	838	933	637
chr7.1773.1	TTATCTCACAGTCACCATCC	+	chr7	39664738	39664757	chr7.1773	296.49478882302	0.0234216425871732	0.261054631850763	1.17395477867771	0.24041313927782	0.853856657804286	0.6717713148625	302	217	241	339	321	185	466
chr7.1773.7	AAAAATAAGCAACTCCTGGA	-	chr7	39664755	39664774	chr7.1773	244.356202047904	-0.0108495825000741	0.222712858760916	-0.523717867851883	0.600474786089072	1	0.603591931239256	295	178	267	293	245	301	155
chr7.1773.5	CAACAAAAATAAGCAACTCC	-	chr7	39664759	39664778	chr7.1773	330.125878363006	0.0365173028380576	0.161420891939112	1.38526348969447	0.165971913351652	0.772565536638947	0.754226630160853	367	242	293	357	439	347	295
chr7.1774.6	GGCCTACTCCCTCTTGGCTA	-	chr7	39760342	39760361	chr7.1774	1017.36423758738	0.0257582310183183	0.108598089048214	0.899618390046488	0.368323367126345	0.805663748627837	1.37430140652817	1294	746	940	1072	1170	963	1018
chr7.1774.1	TGAATGGGCCTACTCCCTCT	-	chr7	39760348	39760367	chr7.1774	630.456135360989	0.0408370398894796	0.113616128353569	1.37128618567946	0.170285760340212	0.774545923880972	0.764382105788523	692	505	592	655	717	693	589
chr7.1774.8	TAGGCCCATTCAGTCGGTCA	+	chr7	39760356	39760375	chr7.1774	386.014189887435	-0.0596083086328195	0.168281273051134	-2.02417918223524	0.0429517187442341	0.536757080443037	0.818396262404137	471	410	380	456	337	280	373
chr7.1774.3	AGGCCCATTCAGTCGGTCAC	+	chr7	39760357	39760376	chr7.1774	559.511661685322	-0.0355928130550678	0.121006711235988	-1.23645967288945	0.216287746860021	0.772714835896695	0.981769745189811	683	486	561	650	614	514	450
chr7.1774.2	GGCCCATTCAGTCGGTCACG	+	chr7	39760358	39760377	chr7.1774	317.222140981152	-0.0138100185020632	0.211042606869006	-0.643112416659908	0.520151158208428	0.985568790901955	0.6717713148625	355	371	246	360	309	385	207
chr7.1774.4	AGCCCCGTGACCGACTGAAT	-	chr7	39760363	39760382	chr7.1774	1265.24271564665	0.0473889501570935	0.0879419981412551	1.49805992639203	0.134117681503972	0.631888808084918	1.42651001742541	1496	1041	1126	1293	1437	1229	1298
chr7.1774.9	ACAGCTGCCGCCTCATACAT	+	chr7	39760414	39760433	chr7.1774	420.753833327054	-0.00965865093281722	0.17883687560489	-0.417184509074942	0.676543455018241	1	0.815005937114997	598	302	430	439	491	315	413
chr7.1774.5	CTCATACATGGGTGACCACG	+	chr7	39760425	39760444	chr7.1774	622.421937490179	-0.0281799757501518	0.140238981242958	-1.04983789083534	0.293792651098638	0.819360638903471	1.01261526353951	803	533	552	773	610	498	630
chr7.1774.10	CACGTGGTCACCCATGTATG	-	chr7	39760427	39760446	chr7.1774	835.818509503253	-0.0713975785475494	0.101170482393535	-2.08685655152276	0.0369011033892058	0.450650659740486	1.22783675295736	1022	757	858	973	897	740	660
chr7.1774.7	TTTCCCAAACCACGTTTCTG	+	chr7	39760512	39760531	chr7.1774	929.668415552538	-0.00673325295521071	0.11115611554455	-0.244948431879517	0.806496360488662	0.94739570548312	1.22728161171211	1185	819	817	1007	901	872	951
chr7.1775.7	TGTCTGGTCCTAAATTTCCC	-	chr7	39761609	39761628	chr7.1775	424.452407589204	-0.000526308187582474	0.191112123945463	-0.023677330011558	0.981109988966167	1	0.680203041762671	504	393	401	425	324	400	514
chr7.1775.6	TTTAGGACCAGACACACACC	+	chr7	39761615	39761634	chr7.1775	1218.64961790394	-0.00178396508615147	0.0910506216166679	-0.0633033980009266	0.949524909979188	0.976765460850271	1.26053323552725	1491	1002	1157	1334	1361	1292	991
chr7.1775.8	AACTCTTTCTACATATGGAG	+	chr7	39761686	39761705	chr7.1775	517.692341563756	0.0220736247165905	0.167220949952845	0.897869481728393	0.36925513651382	0.85656885769033	1.01261526351379	507	442	491	560	719	589	355
chr7.1775.3	ACTCTTTCTACATATGGAGA	+	chr7	39761687	39761706	chr7.1775	558.234067440553	0.00612631897021303	0.147162890004798	0.243669492310245	0.807486802877603	1	0.897027188157665	547	489	631	552	663	532	499
chr7.1775.4	CTCTTTCTACATATGGAGAG	+	chr7	39761688	39761707	chr7.1775	547.315180638121	0.0407863524745241	0.162936908737689	1.52156107423407	0.128119097258691	0.718194204375724	0.804286460637112	647	402	457	570	604	473	698
chr7.1775.5	ATTTACATAGTGTGGGGCGG	+	chr7	39761824	39761843	chr7.1775	943.780936819547	-0.0222433169486931	0.103169590785732	-0.776577885306424	0.437407853082035	0.85303095166168	1.22783675295736	1202	822	916	1000	987	1007	742
chr7.1775.1	TTTACATAGTGTGGGGCGGA	+	chr7	39761825	39761844	chr7.1775	899.423924565963	-0.0360592115064439	0.10396127015632	-1.20990388587746	0.226315775973414	0.742862979918388	1.22728161171211	1153	826	891	926	1022	836	708
chr7.1775.10	AGCCAGACACGCGTACAGTA	-	chr7	39761949	39761968	chr7.1775	856.900524769115	0.00902520523856049	0.103173421892997	0.322931455701561	0.746747153309562	0.924339958627452	1.32880162424384	1049	744	756	912	957	789	841
chr7.1775.2	GTACGCGTGTCTGGCTGAGA	+	chr7	39761953	39761972	chr7.1775	939.517354646402	-0.0262956034021525	0.101210803387765	-0.905414944327903	0.365245601548322	0.823633105301464	1.22728161171211	1074	872	842	1136	979	861	858
chr7.1775.9	TACGCGTGTCTGGCTGAGAA	+	chr7	39761954	39761973	chr7.1775	888.931677985246	-0.0517477168703484	0.0974443193529214	-1.62540330420602	0.104076652322811	0.602734233617449	1.32880162424384	1168	765	863	1007	916	823	751
chr7.1776.1	GCACCGCTGTCTACTGTAAG	-	chr7	39772723	39772742	chr7.1776	775.271943716955	0.0233257113298839	0.124805481831023	0.849125428788597	0.395811502115478	0.852580318942251	1.11462821171356	795	673	794	768	964	842	623
chr7.1776.4	ACGCAGCTTCGTCGCCTCCA	-	chr7	39772834	39772853	chr7.1776	493.969136151845	-0.0670831506601942	0.14457475305571	-2.11018593738907	0.034842343330223	0.476055913963736	0.975452809867646	616	478	513	577	430	522	348
chr7.1776.5	GACGCAGCTTCGTCGCCTCC	-	chr7	39772835	39772854	chr7.1776	420.197195481474	0.00117740526096263	0.17354407739532	0.0504896081743098	0.959732230319787	1	0.66300521798674	512	413	365	412	591	340	343
chr7.1776.6	CCGCGAGCTCAGCCGATCCC	-	chr7	39772919	39772938	chr7.1776	554.504594686231	0.0160243822718183	0.175233834960127	0.676882348128918	0.498480604625199	0.911771190292772	0.963459854567595	473	497	504	682	568	731	437
chr7.1776.9	CTCGTGACGTCACGGTAGCT	-	chr7	39772961	39772980	chr7.1776	621.477530288101	-0.00469758229149901	0.145423720991754	-0.186156563172921	0.852321986051028	1	0.981769745189811	674	640	620	583	575	608	634
chr7.1776.7	TCTCGTGACGTCACGGTAGC	-	chr7	39772962	39772981	chr7.1776	885.944998563701	-0.0436640229180985	0.104640218579729	-1.42802448861826	0.153284810072136	0.674450828416852	1.25399806698176	1067	774	854	1077	989	836	679
chr7.1776.2	CGAGACCCCCGCTATCTCGT	+	chr7	39772977	39772996	chr7.1776	1291.49926068576	0.0288496337310177	0.112640820990834	1.00660028379428	0.314126898034232	0.772696977877604	1.42651001742541	1555	1095	1109	1336	1746	1368	967
chr7.1776.3	GACCCCCGCTATCTCGTTGG	+	chr7	39772980	39772999	chr7.1776	1076.38456437571	-0.0435019738525778	0.110857315871751	-1.43897699714254	0.150157040201725	0.65660478162799	1.37430140652817	1292	1096	916	1276	1138	874	994
chr7.1776.10	GCGGCTACACCCGGAGAACC	+	chr7	39773136	39773155	chr7.1776	547.650143245055	-0.0125603834656672	0.185322873138502	-0.549144376171115	0.582906373481948	0.928948356427719	1.00618909619994	734	473	452	659	682	335	554
chr7.1776.8	GGATCTGCGCTTCCGGTTTC	-	chr7	39773158	39773177	chr7.1776	383.342331448356	0.0292786493579285	0.145518798362217	1.10091452220504	0.270933860995391	0.832951218836052	0.860089344632361	420	320	349	394	482	366	372
chr7.1777.7	GGGTTATCCATAGCTAAAAA	-	chr7	39775593	39775612	chr7.1777	233.622447548714	-0.000489873629400908	0.220584010434686	-0.0238011934981237	0.981011188046329	1	0.602519809955349	302	151	226	285	216	213	259
chr7.1777.6	TGGGTTATCCATAGCTAAAA	-	chr7	39775594	39775613	chr7.1777	140.593710333571	-0.00627134884313808	0.237909086882091	-0.316701049868113	0.751470452092076	1	0.602519809955349	155	131	146	149	167	135	108
chr7.1777.9	GGTGGCAGGAAGCTATCCCT	+	chr7	39775632	39775651	chr7.1777	635.863303128988	0.00293181472352523	0.143554275439769	0.115700402156821	0.907889987518935	1	1.01473786584663	757	612	610	582	851	574	506
chr7.1777.2	GTGGCAGGAAGCTATCCCTA	+	chr7	39775633	39775652	chr7.1777	666.676236193287	0.00303523479112375	0.154065215390226	0.123268508612593	0.901894477100193	1	1.01261526353951	805	729	532	614	611	680	693
chr7.1777.4	GCTATCCCTAGGGTGCATGG	+	chr7	39775643	39775662	chr7.1777	1066.17733464535	0.000417720078141386	0.136828443222172	0.0161999093413371	0.987074907789819	0.955860736461806	1.42651001742541	1260	1016	977	1066	1143	801	1212
chr7.1777.8	CCCTAGGGTGCATGGAGGTC	+	chr7	39775648	39775667	chr7.1777	931.19253250715	0.037154604212179	0.118738273694392	1.27744754485504	0.201444288319482	0.723302212257834	1.22728161171211	1066	885	690	977	1148	864	937
chr7.1777.5	CCAGACCTCCATGCACCCTA	-	chr7	39775651	39775670	chr7.1777	1767.97842468179	0.00746299572657512	0.0845926059790736	0.263499085434364	0.792165928369022	0.918343157383775	1.46314577087856	2195	1402	1550	2052	1833	1790	1685
chr7.1777.1	AGAACCAATAATCCTAGACC	+	chr7	39775684	39775703	chr7.1777	523.311991914761	0.0483292465449036	0.137183345066384	1.64986873763801	0.0989697860458315	0.643095242914558	0.981769745189811	547	457	438	538	713	568	438
chr7.1777.3	GAACCAATAATCCTAGACCA	+	chr7	39775685	39775704	chr7.1777	401.39217321744	-0.0213439517640788	0.162708105450258	-0.860035645495484	0.389769393706822	0.891493357906238	0.860089344632361	503	403	325	472	364	358	400
chr7.1777.10	AAGGCCAGTCTCCCTGGTCT	-	chr7	39775699	39775718	chr7.1777	479.466194409308	-0.0319181331542617	0.17981538255284	-1.28911493872909	0.197358130801972	0.758497021127632	0.975452809867646	514	431	544	581	555	494	272
chr7.1778.7	ATCTACGATCCCCTCTCTAT	-	chr7	39781879	39781898	chr7.1778	719.49937885206	0.00636244035944763	0.135574748519625	0.245288934098987	0.806232719390312	1	0.981769745189811	918	570	551	897	875	730	587
chr7.1778.5	TATCTACGATCCCCTCTCTA	-	chr7	39781880	39781899	chr7.1778	984.365708642441	-0.00581264107368141	0.0950652527934477	-0.206462802734488	0.836429417882419	0.949618683982355	1.25399806700814	1207	811	935	1090	1132	963	832
chr7.1778.8	GGATCGTAGATAAGCCACCA	+	chr7	39781888	39781907	chr7.1778	295.368269348515	0.0298997180250947	0.219214568548894	1.32939262136612	0.183718470905887	0.790226029014338	0.750195299180246	293	251	242	306	225	386	355
chr7.1778.6	GATCGTAGATAAGCCACCAT	+	chr7	39781889	39781908	chr7.1778	433.957382796809	0.0146317841887778	0.175159034469886	0.619948699954109	0.535291561779659	0.944283060085311	0.833426578435963	600	390	373	353	487	530	341
chr7.1778.2	GATGTCAAGAGTCCCACGCG	+	chr7	39782041	39782060	chr7.1778	497.353023785415	0.0311639286859834	0.164767196653698	1.21914364591277	0.222789676611334	0.777919010970769	0.981769745189811	584	446	392	481	560	418	610
chr7.1778.1	TGTGTGCTACTACCGCGCGT	-	chr7	39782056	39782075	chr7.1778	714.608674545168	-0.0127528538691527	0.111349772806694	-0.460766944207534	0.644965819989761	0.924021667542733	1.14990355349946	862	638	664	791	853	660	589
chr7.1778.4	GTGTGTGCTACTACCGCGCG	-	chr7	39782057	39782076	chr7.1778	1147.54326269654	-0.0401924365471083	0.101263140518901	-1.32382722893308	0.185560430831344	0.690242444696815	1.37430140652817	1545	989	1080	1268	1053	1189	991
chr7.1778.3	CGCGCGGTAGTAGCACACAC	+	chr7	39782057	39782076	chr7.1778	1017.99554961092	-0.0105334601915458	0.13209780716949	-0.400645281128561	0.688681302600819	0.906855378157507	1.37430140652817	1307	886	953	1077	1356	986	681
chr7.1778.9	GTAGTAGCACACACCGGCCT	+	chr7	39782063	39782082	chr7.1778	674.63248914019	0.00975503835177757	0.119538870541961	0.360208331078907	0.718691345007561	0.968743690115647	0.981769745189811	720	598	623	761	800	717	543
chr7.1778.10	CCACGTCTCAGCGCCCTCCA	-	chr7	39782083	39782102	chr7.1778	727.187771231217	-0.0197173719797756	0.137952109484664	-0.74825298487089	0.454307577136535	0.889970935751223	1.01261526353951	752	673	678	936	892	681	531
chr7.1779.9	ACCACTTGCTTATGCTGGGG	+	chr7	39785761	39785780	chr7.1779	739.459482398054	-0.00495530485892137	0.112820457871034	-0.181112456193682	0.856279307653788	1	1.00386815468602	942	646	668	781	719	783	679
chr7.1779.1	ACCGCCCCAGCATAAGCAAG	-	chr7	39785765	39785784	chr7.1779	1173.52032665936	0.0524733804123758	0.101144541940239	1.65172089741814	0.0985914605916776	0.602480570451566	1.26053323552725	1414	886	1037	1226	1232	1232	1249
chr7.1779.4	CTTATGCTGGGGCGGTAGTG	+	chr7	39785769	39785788	chr7.1779	582.942959950179	0.0247175828883632	0.145004012525807	0.942112668579796	0.346134959121882	0.846174733651388	1.01261526351379	662	457	492	677	700	710	440
chr7.1779.5	TTATGCTGGGGCGGTAGTGA	+	chr7	39785770	39785789	chr7.1779	237.107685941299	-0.777073619492773	0.204008112299958	-4.57132903609806	4.84640600251975e-06	0.00200782148116885	0.505170027665992	315	280	273	338	165	191	112
chr7.1779.2	GAAACTTCAGGGCGAGGGCG	-	chr7	39785849	39785868	chr7.1779	498.646451959195	-0.0537671712307435	0.142752643248823	-1.80740137962789	0.0706997190080768	0.58485929259262	1.00618909619994	625	471	475	613	410	454	462
chr7.1779.11	GGTGGCGCCTGCATGCAGCT	-	chr7	39785947	39785966	chr7.1779	642.210807312594	-0.0149932892601468	0.133930660361159	-0.5688813912811	0.569436634687401	0.899132208974163	1.19664990144741	808	506	648	721	635	554	657
chr7.1779.10	GAAAGAACTATGTTGCCAGG	-	chr7	39785968	39785987	chr7.1779	622.942848464983	-0.03883215430131	0.142233706530689	-1.39673675130734	0.162492748226711	0.719158475073371	1.01473786584663	706	583	599	791	661	659	409
chr7.1779.6	AGTGAAAGAACTATGTTGCC	-	chr7	39785971	39785990	chr7.1779	477.191703212584	-0.0776666366557225	0.134965778295096	-2.2838570271054	0.022379934870798	0.410037607622721	0.975452809867646	548	469	476	616	450	416	386
chr7.1779.3	GAGGATCTGATTAACACAAC	-	chr7	39786002	39786021	chr7.1779	553.965385662028	-0.0100467589547047	0.118638781379531	-0.370089134337538	0.711316077798843	0.95869671712859	1.01261526351379	636	487	539	618	604	547	476
chr7.1779.7	TCTCAACACTTAATGTGGGG	-	chr7	39786021	39786040	chr7.1779	655.919594631544	-0.000468671113308291	0.170230948876095	-0.0199166785594657	0.984109840217638	1	1.01261526353951	785	586	648	647	918	687	390
chr7.1780.1	GGGCGCCGGGAGGCAGGAGC	-	chr7	39831690	39831709	chr7.1780	569.185197790614	-0.0449452703654957	0.134689850278662	-1.54978633157242	0.121192808765931	0.690349800947037	0.897027188157665	743	565	526	625	637	436	491
chr7.1780.2	TGCCTCCCGGCGCCCTCTGC	+	chr7	39831695	39831714	chr7.1780	1143.23009838484	-0.00972408803282282	0.0988703483295308	-0.345509274413342	0.729711539114938	0.928828496134821	1.26053323552725	1532	976	1084	1128	1207	1193	970
chr7.1780.10	TGCAGAGGGCGCCGGGAGGC	-	chr7	39831696	39831715	chr7.1780	425.815280459832	0.00356993343418002	0.172045208369033	0.152322243907234	0.878932781526531	1	0.815005937114997	494	425	375	417	603	360	338
chr7.1780.8	GTCCTCAAGTTGGCCTCCCC	+	chr7	39831726	39831745	chr7.1780	1146.49912239768	-0.00471790983647085	0.120408240101632	-0.175356193290142	0.860799759867069	0.935238625372273	1.42651001742541	1436	1103	874	1302	1416	1156	856
chr7.1780.9	GGCCTGGGGAGGCCAACTTG	-	chr7	39831731	39831750	chr7.1780	917.870755288253	-0.00211681713543631	0.113625840865257	-0.0775954502619252	0.938149861635622	0.974726861198216	1.25399806700814	1040	842	871	978	906	1071	752
chr7.1780.6	GGCTGGAGCTGGGCCTGGGG	-	chr7	39831742	39831761	chr7.1780	530.740990552816	-0.150472495001745	0.139221515561805	-3.11041361795931	0.00186825531443839	0.144291816782438	0.804286460637112	725	585	519	596	516	476	337
chr7.1780.4	AGAGGCTGGAGCTGGGCCTG	-	chr7	39831745	39831764	chr7.1780	814.751713634074	-0.0054048201532012	0.119331751367227	-0.200302555813464	0.841243963803721	0.955027172367743	1.22086301905874	944	708	807	875	1043	757	633
chr7.1780.5	CAGGCCCAGCTCCAGCCTCT	+	chr7	39831745	39831764	chr7.1780	544.015624073226	-0.0186066798941974	0.125867022621878	-0.686887188504497	0.492153820874952	0.909978700414715	0.963459854567594	604	503	545	607	611	485	475
chr7.1780.3	GAGAGGCTGGAGCTGGGCCT	-	chr7	39831746	39831765	chr7.1780	476.663872995973	0.0187715742088263	0.197158544292074	0.83239018716252	0.405188739087742	0.937040712410155	0.663005217986741	592	284	422	575	445	440	606
chr7.1780.7	CGAGAGGCTGGAGCTGGGCC	-	chr7	39831747	39831766	chr7.1780	764.670443607818	-0.109620699111649	0.106734722693287	-2.74167793334237	0.00611262437262877	0.226783850109115	1.11462821171356	964	694	800	920	689	692	635
chr7.1781.7	CTATGTGTGCTACTGAATCC	-	chr7	39849835	39849854	chr7.1781	763.294123671729	0.00556881901518775	0.285417653998635	0.313502916695353	0.753898605100785	0.973445312291024	1.01261526353951	823	717	766	686	1266	662	493
chr7.1781.4	GTAGCACACATAGAAGGCAC	+	chr7	39849842	39849861	chr7.1781	404.769710845505	0.00366989523062073	0.1707835099549	0.156035886588341	0.876004734245198	1	0.815005937114997	433	284	464	450	488	372	365
chr7.1781.3	AGTGATAACGTGTGGGTCCA	-	chr7	39849886	39849905	chr7.1781	419.484490311927	-0.0472643449079947	0.160780607734699	-1.6988009272811	0.0893566988615342	0.657110938839705	0.815005937114997	625	424	410	388	428	348	344
chr7.1781.6	CAGTGATAACGTGTGGGTCC	-	chr7	39849887	39849906	chr7.1781	765.629969009553	0.00519467469897333	0.116572049994691	0.191353840227662	0.848248381917862	0.962948267335627	1.18566922174653	1051	652	643	775	838	757	710
chr7.1781.8	CAGTGACAGTGATAACGTGT	-	chr7	39849893	39849912	chr7.1781	973.883501165453	0.0064548417844512	0.114043078930923	0.236266098944066	0.813226191436039	0.948633414194918	1.22728161171211	1014	831	1019	1042	1208	959	792
chr7.1781.10	TCAGTGACAGTGATAACGTG	-	chr7	39849894	39849913	chr7.1781	653.237054857106	-0.0433747039317977	0.140264368660634	-1.52353748009561	0.127624291161028	0.684175527086448	0.981769745189811	869	577	659	728	661	472	644
chr7.1781.9	GCCTAAGATATCATGTATGG	-	chr7	39849954	39849973	chr7.1781	1120.7999693528	0.0423600110292849	0.0948997848160703	1.37261202112047	0.169872992790016	0.689865371066869	1.26053323552725	1291	877	978	1256	1222	1149	1136
chr7.1781.2	GCTGCCTAAGATATCATGTA	-	chr7	39849957	39849976	chr7.1781	763.85725438768	-0.0043711404743605	0.120759592771225	-0.162632374010209	0.870807895556002	1	1.01473786584663	837	726	705	843	908	637	720
chr7.1781.1	CTTGTCCAACAGGTGGAGCG	+	chr7	39850085	39850104	chr7.1781	813.562852904652	-0.00209800761090513	0.140143570077844	-0.0820619015274822	0.934597489080351	0.958969175488543	1.32880162424384	1068	714	795	750	1022	866	560
chr7.1781.5	GCGAGGTGTTGCAGTCTGCG	+	chr7	39850102	39850121	chr7.1781	617.064921418321	-0.0185561454332632	0.146291080416382	-0.721588488260648	0.470547518825398	0.900214670258818	0.981769745189811	852	586	534	628	515	642	591
chr7.1782.10	GGATGCTCATGGGAAGCTTG	-	chr7	39850990	39851009	chr7.1782	654.140443799996	-0.00489803770113132	0.131620329711198	-0.187106070026379	0.851577469014441	1	1.01473786584663	693	529	612	851	703	684	550
chr7.1782.5	CGGGTCATGATTTACAACTG	-	chr7	39851022	39851041	chr7.1782	914.46002506559	0.00405965606279631	0.128051773628816	0.153757883610043	0.877800642860538	0.962731225633537	1.22783675295736	1042	853	829	962	972	742	1014
chr7.1782.1	GCGGGTCATGATTTACAACT	-	chr7	39851023	39851042	chr7.1782	444.898512984873	0.00712350125942922	0.148159080794414	0.283845775432571	0.776528572866383	1	0.66300521798674	578	354	416	450	443	514	391
chr7.1782.2	AGCGGGTCATGATTTACAAC	-	chr7	39851024	39851043	chr7.1782	720.811705668438	0.00909198978113549	0.117156986153329	0.334186747902367	0.738238643361902	0.942408760271607	1.16431155760186	830	587	645	848	880	730	590
chr7.1782.4	ATCATGACCCGCTGACAAGT	+	chr7	39851031	39851050	chr7.1782	932.060541749755	0.0125673321910355	0.123368132653614	0.466421360268389	0.640913924977102	0.913026547734942	1.22783675295736	1224	800	796	930	963	1137	751
chr7.1782.7	CAGTCATCCAACTTGTCAGC	-	chr7	39851041	39851060	chr7.1782	283.959007979821	-0.0164506871689856	0.233008913118899	-0.801089723845531	0.423079704832453	0.92488807284655	0.750195299180246	279	278	291	359	335	159	290
chr7.1782.9	GCAGTCATCCAACTTGTCAG	-	chr7	39851042	39851061	chr7.1782	290.370751163536	-0.0130053224474964	0.200968387862087	-0.591622226639247	0.554103586724098	1	0.668558914970216	329	342	227	315	341	290	203
chr7.1782.8	TGGATGACTGCCAGAGTGTC	+	chr7	39851051	39851070	chr7.1782	703.850967996788	0.0477564630838294	0.11289018563348	1.5599287809249	0.118776712231075	0.672728680626489	0.981769745189811	866	605	577	674	820	729	698
chr7.1782.6	TCTGATTCACTGGTAGATAG	+	chr7	39851125	39851144	chr7.1782	149.811417883556	0.0244262345525482	0.295191160227069	1.29478678354835	0.19539379247323	0.838128959813823	0.599756822150986	191	113	134	104	267	163	99
chr7.1782.3	TTCACTGGTAGATAGGGGAC	+	chr7	39851130	39851149	chr7.1782	677.825036700798	0.0107475130354557	0.125897663297171	0.402376850349312	0.687406704344336	0.958068941202975	0.981769745189811	802	520	703	693	679	719	656
chr7.1783.8	TCCCATGTCCATGCAGACTA	+	chr7	39868800	39868819	chr7.1783	1280.62943408482	0.040684337536997	0.107533142083041	1.35162678529726	0.176494737206131	0.676167826300869	1.42651001742541	1495	1092	1248	1132	1511	1176	1346
chr7.1783.5	GCCCTAGTCTGCATGGACAT	-	chr7	39868804	39868823	chr7.1783	1512.54892900024	0.00185764057954724	0.109796276505081	0.0675781783659321	0.94612142682175	0.941429852139427	1.50217807866452	1906	1194	1450	1625	1846	1650	1081
chr7.1783.4	ATGTCCATGCAGACTAGGGC	+	chr7	39868804	39868823	chr7.1783	512.089954887714	0.0289529176178248	0.140190069892394	1.07574464203886	0.28204147616557	0.813617564333679	1.00618909619994	512	428	437	611	628	564	437
chr7.1783.2	TGCCCTAGTCTGCATGGACA	-	chr7	39868805	39868824	chr7.1783	1363.86101622232	-0.0231650696217801	0.0932600240987725	-0.796353109659672	0.425826824397396	0.830180937668819	1.37430140652817	1632	1343	1172	1519	1508	1393	1069
chr7.1783.9	TGTCCATGCAGACTAGGGCA	+	chr7	39868805	39868824	chr7.1783	843.88562830393	0.000285752440759709	0.141291492391093	0.0112146603739277	0.991052183192465	0.976405856043513	1.31732616203026	972	878	762	792	1058	651	817
chr7.1783.7	TACCCCTGCCCTAGTCTGCA	-	chr7	39868811	39868830	chr7.1783	1189.8508819934	0.000596609829969121	0.117657419036093	0.0220669782258467	0.982394527616898	0.987652744948814	1.26053323552725	1496	1131	1050	1157	1171	1055	1294
chr7.1783.3	TAGTTGAATCTGTTACCTGC	+	chr7	39868869	39868888	chr7.1783	543.842697090557	-0.0240919331606798	0.158417381258282	-0.95203180078693	0.341080854273532	0.844772399287914	1.00618909619994	558	514	452	787	590	510	433
chr7.1783.1	AGTTGAATCTGTTACCTGCT	+	chr7	39868870	39868889	chr7.1783	914.288525428192	0.0585306479943504	0.122035546975716	1.85654739814256	0.0633755736367799	0.533937674466017	1.22783675295736	1040	712	822	901	1180	1116	709
chr7.1783.10	GTTGAATCTGTTACCTGCTG	+	chr7	39868871	39868890	chr7.1783	586.584791363644	0.0126082616142232	0.125977920373413	0.470866215220008	0.637736275575153	0.94853135298268	0.963459854567594	681	476	527	669	730	536	534
chr7.1783.6	AGGAGCTATTTCCTTGCTCC	-	chr7	39868927	39868946	chr7.1783	460.560315876748	0.0398113582558816	0.144862839237405	1.43439247415516	0.15146029408849	0.754398511550891	0.76768933611677	488	345	432	493	587	427	476
chr7.1784.5	TGTTGAAATATGTAATTGAG	+	chr7	39872791	39872810	chr7.1784	522.641145739925	0.00578082030858153	0.155660921042913	0.235405847042952	0.813893748295785	1	0.981769745189811	738	386	486	519	681	498	420
chr7.1784.7	GTTGAAATATGTAATTGAGA	+	chr7	39872792	39872811	chr7.1784	390.591228348856	-0.00376434803181584	0.180935542999748	-0.164557691916219	0.869292134091211	1	0.818396262404137	415	385	352	440	306	430	400
chr7.1784.6	GAAATATGTAATTGAGAGGG	+	chr7	39872795	39872814	chr7.1784	508.389260581208	-0.0166040630667746	0.16053545098064	-0.673594378638423	0.500569228000181	0.909630126956216	0.981769745189811	604	440	443	657	409	527	500
chr7.1784.3	ATATGTAATTGAGAGGGCGG	+	chr7	39872798	39872817	chr7.1784	601.38589660372	0.0165336183592033	0.121168595895058	0.606221841272616	0.544367451117765	0.922099756737428	0.981769745189811	746	532	541	576	663	588	592
chr7.1784.2	TGTAATTGAGAGGGCGGCGG	+	chr7	39872801	39872820	chr7.1784	823.804506339341	0.233745069166403	0.141394432888997	3.57659089691821	0.000348104309245768	0.0355356708864393	1.21298521814395	985	552	580	763	1333	905	760
chr7.1784.9	GGCGGCGCTGGAGGCGCAGA	+	chr7	39872828	39872847	chr7.1784	448.349797815223	-1.13728343139628	0.192670971715461	-6.15875721814885	7.33180252106819e-10	3.3052597373715e-07	0.815005937114996	535	622	558	649	334	289	162
chr7.1784.4	GGGTGCCGCCGCCGCCCGCA	-	chr7	39872903	39872922	chr7.1784	570.834784432399	-0.0425705192080259	0.124629493051795	-1.4518384129931	0.146546540271923	0.706877705226174	0.981769745189811	628	547	570	689	606	514	466
chr7.1784.1	CCATCGCCCTGGAACTCCTT	-	chr7	39872942	39872961	chr7.1784	924.788624239799	0.0129242393216814	0.111250555388901	0.466741920910939	0.64068453330499	0.902446012813898	1.31732616203026	1186	717	852	977	1161	858	815
chr7.1784.8	GCCGGGAGCGAGGAGCAGCG	+	chr7	39873088	39873107	chr7.1784	904.753854990547	-0.0555923493918945	0.110052169837845	-1.75160811213183	0.0798412167264793	0.568535019887939	1.25399806700814	1178	790	911	1024	1006	870	641
chr7.1784.10	CCCGCGCTGCTCCTCGCTCC	-	chr7	39873092	39873111	chr7.1784	302.438693083621	-0.00712445533736198	0.244025560718638	-0.364597920291735	0.71541156750171	1	0.668558914970216	289	350	251	355	324	179	358
chr7.1785.4	GACAGACAGGTGAAACAAAA	-	chr7	39894870	39894889	chr7.1785	470.85905228938	-0.0131921989879507	0.148245433099946	-0.521442865086566	0.602058297255662	0.954980772030109	0.873973480188695	485	426	462	576	455	434	464
chr7.1785.9	AAGGGCAGGAAAGGACAGAC	-	chr7	39894883	39894902	chr7.1785	585.396752143414	-0.0825975351859579	0.124260079670455	-2.34623338846569	0.0189642283627959	0.380525414209912	1.01473786584663	674	551	598	756	586	523	444
chr7.1785.5	GGGGTATGGAAGGGCAGGAA	-	chr7	39894892	39894911	chr7.1785	1266.80309105177	0.105361700959074	0.116237323691134	2.68051887790019	0.00735081181522736	0.220084067371484	1.42651001742541	1361	1150	934	1220	1864	1326	1110
chr7.1785.8	TTCCTGCCCTTCCATACCCC	+	chr7	39894892	39894911	chr7.1785	1842.17923230897	-0.00635943387565784	0.0678698116088906	-0.23106533182341	0.817264047551082	0.932958060002479	1.37430140652817	2144	1685	1694	1996	2007	1810	1648
chr7.1785.6	TGCCTGGGGTATGGAAGGGC	-	chr7	39894897	39894916	chr7.1785	761.840724613244	0.0782576220132583	0.128134050770844	2.27871370085845	0.0226840897687597	0.406357434573803	1.01261526353951	679	616	717	791	890	781	855
chr7.1785.3	CAGTTGCCTGGGGTATGGAA	-	chr7	39894901	39894920	chr7.1785	771.968622316946	-0.0217991717396765	0.14062465664529	-0.828528233471199	0.407371412360776	0.871838869584502	1.01473786584663	944	691	738	879	654	938	600
chr7.1785.1	GCAGTTGCCTGGGGTATGGA	-	chr7	39894902	39894921	chr7.1785	729.713640825635	0.0292060753895165	0.134794018265407	1.07013537375814	0.28455837870653	0.813683815393708	1.01473786584663	865	620	628	735	932	865	532
chr7.1785.2	TTCAGCAGTTGCCTGGGGTA	-	chr7	39894906	39894925	chr7.1785	474.317269538416	-0.0033117538823772	0.173902921551228	-0.142049341727543	0.887041031744495	1	0.663005217986741	581	413	392	570	642	338	433
chr7.1785.10	AAAAGTTCAGCAGTTGCCTG	-	chr7	39894911	39894930	chr7.1785	408.824981579303	-0.0238985616990265	0.170539442352781	-0.974533361642043	0.329791782717248	0.901942136961102	0.680203041762671	592	362	380	424	341	465	330
chr7.1785.11	AAAAAGTTCAGCAGTTGCCT	-	chr7	39894912	39894931	chr7.1785	228.175967868991	0.0167332059945288	0.275838694333522	0.892942697747642	0.371887859990131	0.938237078585979	0.603591931239256	258	237	143	220	335	134	279
chr7.1786.8	TAATGGAAAAACTAGCTTTA	+	chr7	39936068	39936087	chr7.1786	289.646021904489	0.00342759662216813	0.193700157736263	0.155118720458392	0.87672772402563	1	0.668558914970216	345	298	205	320	280	281	306
chr7.1786.9	TAATTTCCTAATTGTCCAGT	+	chr7	39936104	39936123	chr7.1786	989.683198440124	0.0208000588118589	0.137419677534491	0.786160230085321	0.431773622052622	0.826345568997997	1.42651001742541	953	787	944	1200	889	1165	998
chr7.1786.10	TTTCCTAATTGTCCAGTGGG	+	chr7	39936107	39936126	chr7.1786	690.590055989882	0.0129863897907749	0.139371130240332	0.50151300250397	0.616010129284549	0.958160277795567	0.879416008220563	850	658	630	603	645	785	673
chr7.1786.6	CGTGTGGTGCTGCCACCCAC	-	chr7	39936122	39936141	chr7.1786	989.055748168785	-0.0427349875870522	0.128192908179687	-1.46731098605093	0.142291476509753	0.647698154228431	1.37430140652817	1109	1012	959	1138	935	1124	684
chr7.1786.2	GCTTCTGCGAAATTCCCGTG	-	chr7	39936138	39936157	chr7.1786	251.989159230344	-0.0119596536014284	0.224735701124657	-0.578674508426933	0.562808819564086	1	0.602519809955349	287	226	266	281	205	335	173
chr7.1786.5	CATTCCCAATCTTCGGCACC	+	chr7	39936170	39936189	chr7.1786	369.942224502689	0.00711343439519536	0.193554521046454	0.320720012240254	0.748422580237917	1	0.815005937114997	489	288	297	421	291	445	381
chr7.1786.7	CTGGTGCCGAAGATTGGGAA	-	chr7	39936172	39936191	chr7.1786	304.988685606015	0.0280639852464225	0.240026109620711	1.31483762192053	0.188564480447656	0.794631293391308	0.750195299180246	359	217	254	301	245	285	467
chr7.1786.1	CCCAATCTTCGGCACCAGGC	+	chr7	39936174	39936193	chr7.1786	678.611478907749	0.00303179678556347	0.120688385231362	0.112852820705103	0.910147240914543	1	0.981769745189811	723	541	686	796	746	691	601
chr7.1786.4	CCAGCCTGGTGCCGAAGATT	-	chr7	39936177	39936196	chr7.1786	553.665423599881	-0.0884089414899374	0.202951325263966	-2.58114899674174	0.00984720715201971	0.300288130446296	0.963459854567595	1159	504	504	486	468	439	413
chr7.1786.3	GCCAGCCTGGTGCCGAAGAT	-	chr7	39936178	39936197	chr7.1786	665.147329319187	0.00274806199429204	0.115874961080322	0.101198921096392	0.919392553163224	1	1.01261526353951	801	578	595	730	799	674	535
chr7.1787.3	GTGAATTGCGGGCGCGCTCC	+	chr7	39989219	39989238	chr7.1787	485.756492519513	-0.0522024688601254	0.139085017406676	-1.75646956026214	0.079008264562292	0.614865752056791	0.932255558545027	592	471	530	512	428	454	422
chr7.1787.4	CGCGCTCCCGGTCGTACGTC	+	chr7	39989231	39989250	chr7.1787	285.574391318125	-0.0326945589650984	0.259372989486212	-1.54052019732287	0.123433603469095	0.734591507609251	0.706007597945251	424	240	321	320	305	120	292
chr7.1787.5	GCGCTCCCGGTCGTACGTCA	+	chr7	39989232	39989251	chr7.1787	822.721289391922	0.0989929438418628	0.132116790530897	2.60484539617131	0.0091915724901959	0.261508536041456	1.23170633397031	821	633	645	908	1178	744	883
chr7.1787.6	CGGTCGTACGTCAGGGCTGA	+	chr7	39989239	39989258	chr7.1787	579.280043066246	-0.060520281992256	0.125889987846315	-1.91409720849446	0.0556077361530467	0.544632768046906	1.01261526351379	672	574	596	668	618	537	420
chr7.1787.11	CACCCAACGTCAGGGCGCGA	+	chr7	39989809	39989828	chr7.1787	737.386250383213	0.00312209271857278	0.112040799687035	0.114035338106534	0.909209780393266	1	1.00386815468602	842	714	645	778	828	779	612
chr7.1787.7	CTCCATCGCGCCCTGACGTT	-	chr7	39989814	39989833	chr7.1787	1504.76121151867	0.000786604539056862	0.106876665647976	0.0284666440160397	0.977289971461076	0.961480768560594	1.37430140652817	1745	1321	1391	1661	2025	1309	1213
chr7.1787.8	TCGGCTCGGGCAGCGCAACG	-	chr7	39989862	39989881	chr7.1787	1021.15489599311	-0.0195420933188189	0.135594609384744	-0.73746779777683	0.460837919179023	0.836902187274456	1.42651001742541	1096	898	1090	1169	1264	735	940
chr7.1787.9	TGCGCTCGTCGTCCTATCCT	-	chr7	39989981	39990000	chr7.1787	1268.36287041084	-0.00472957998091637	0.103140690040573	-0.169859076462016	0.865120965606604	0.941315592699959	1.37430140652817	1555	1141	1163	1331	1389	1057	1298
chr7.1787.1	CGATAATCCGGGTCGGGACT	-	chr7	39990088	39990107	chr7.1787	387.376192202012	-0.00516651236328272	0.151420090470083	-0.208051376351147	0.835188852395749	1	0.815005937114997	491	318	323	473	414	368	359
chr7.1787.10	AGCGCCACGATAATCCGGGT	-	chr7	39990095	39990114	chr7.1787	482.768525935592	0.0381746414093331	0.140637018238334	1.37189236645855	0.170096947106203	0.752034225763037	0.873973480188695	489	407	448	497	500	582	464
chr7.1788.1	ACGACTTAGTCCGGCTGCGG	-	chr7	39991077	39991096	chr7.1788	348.079206868149	-0.00207210784909729	0.191990640626546	-0.093407055842439	0.92558018527541	1	0.813196327180834	412	265	381	365	279	360	377
chr7.1788.5	TGGACGACTTAGTCCGGCTG	-	chr7	39991080	39991099	chr7.1788	503.316088564898	-0.0403819782159957	0.155507831340895	-1.48549317790159	0.137413229240262	0.691005154525653	1.01261526351379	563	435	602	572	538	380	448
chr7.1788.3	CAGCCGGACTAAGTCGTCCA	+	chr7	39991080	39991099	chr7.1788	582.532697540461	0.0361746934694505	0.129539810513713	1.27780997962314	0.20131643476136	0.77588903506853	0.897027188157665	716	468	501	580	776	559	531
chr7.1788.10	GTCGTCCAAGGAGCCGCCTT	+	chr7	39991092	39991111	chr7.1788	650.740111294255	-0.0346075033926785	0.136790485594817	-1.25011417085809	0.211257843904078	0.742273300503542	1.14990355349946	706	596	700	761	722	497	593
chr7.1788.4	AGGAACCGCCCAAGGCCTAC	+	chr7	39991121	39991140	chr7.1788	1199.40854153993	-0.0401342083152188	0.098802044506443	-1.31740225228518	0.187703826380436	0.711719012450204	1.22343066536868	1563	1189	1028	1295	1201	1076	1108
chr7.1788.7	GCGGCAGCCGCCGAGAATAG	-	chr7	39991290	39991309	chr7.1788	336.990474965701	0.02545065429534	0.164284014571851	1.01617726940153	0.309544978631657	0.862452839482246	0.818396262404137	348	318	318	305	361	371	336
chr7.1788.2	CGCGGCAGCCGCCGAGAATA	-	chr7	39991291	39991310	chr7.1788	587.520326629562	0.0681895351071852	0.150791076174688	2.14969021835954	0.0315797266972521	0.460547048838706	0.981769745189811	669	452	509	533	922	587	501
chr7.1788.6	CGCCACAGCTCCTACGAGCG	+	chr7	39991354	39991373	chr7.1788	818.7901626825	-0.0134116205670753	0.135079379083735	-0.511810041934119	0.608783961626715	0.904861100443283	1.23170633397031	1063	840	640	862	902	662	807
chr7.1788.8	CCCGCTCGTAGGAGCTGTGG	-	chr7	39991356	39991375	chr7.1788	890.261521945637	0.0715411190063853	0.104385814171802	2.09625387684233	0.0360596758972654	0.443840112347169	1.25399806698176	885	787	783	909	1131	912	854
chr7.1788.9	CACGTCGCCGCCCCGCTCGT	-	chr7	39991367	39991386	chr7.1788	819.924860256427	-0.021361775585845	0.133385261695152	-0.798083616938618	0.424821968010346	0.848827097192446	1.22086301905874	950	689	860	939	1052	642	672
chr7.1789.7	TGATCCAGTAAGGAGAGAGA	+	chr7	40092164	40092183	chr7.1789	389.588864337018	0.0742869789461924	0.152516194212534	2.26732321221613	0.0233704884839075	0.442981144734723	0.818396262404137	393	334	343	340	439	487	394
chr7.1789.11	GATCCAGTAAGGAGAGAGAA	+	chr7	40092165	40092184	chr7.1789	331.684753265575	-0.0576525897621637	0.160486129689369	-1.95645090179524	0.0504120608842124	0.581345271290008	0.733644397031532	429	344	316	382	342	253	275
chr7.1789.12	TTTCCCTTCTCTCTCCTTAC	-	chr7	40092171	40092190	chr7.1789	1058.84949774474	0.0174630545129811	0.114561120785103	0.629781600419718	0.528837485470762	0.861698918691338	1.40496776788468	1172	931	887	1231	1407	1028	850
chr7.1789.14	GAGAGAAGGGAAAAATGAAA	+	chr7	40092178	40092197	chr7.1789	572.52381890453	-0.0316794835489305	0.177703259647084	-1.2746626580966	0.202428669331742	0.776913028166284	0.897027188157665	691	468	695	623	615	637	325
chr7.1789.15	AGAGAAGGGAAAAATGAAAA	+	chr7	40092179	40092198	chr7.1789	290.085104058681	0.00880278617617595	0.182224277906603	0.384187367419596	0.700839580564138	1	0.6717713148625	282	237	300	329	329	261	297
chr7.1789.1	ATTAGTGAGCTAATGCTCTA	-	chr7	40092205	40092224	chr7.1789	558.065602785634	0.0250644783034514	0.165573045705337	1.00534641906459	0.31473007057953	0.835543093734363	0.981769745189811	835	415	439	506	681	505	589
chr7.1789.4	TCAAAAAGGTGTGTGCGTTT	-	chr7	40092237	40092256	chr7.1789	644.725127215702	0.00136286014524011	0.137431089791001	0.0529325277311857	0.957785667334423	1	0.981769745189811	721	538	575	791	741	731	473
chr7.1789.5	TGGCGATACTGCCTTCAAAA	-	chr7	40092251	40092270	chr7.1789	338.047976004978	0.0244998671506627	0.183649395749058	1.02993490543921	0.303040563779824	0.859648209790371	0.815005937114997	344	357	257	327	384	420	284
chr7.1789.6	AAGGCAGTATCGCCATCTAG	+	chr7	40092256	40092275	chr7.1789	595.898775886949	0.0451674849091163	0.130801151748658	1.54359440028043	0.122686622446925	0.673074830753501	1.01261526351379	692	466	574	545	677	590	646
chr7.1789.8	TGTTCTGAAAAGCCACTAGA	-	chr7	40092271	40092290	chr7.1789	525.511535507064	0.0160984342920184	0.139231786029906	0.617901316767918	0.536640390956604	0.915239760797597	1.01261526351379	639	441	485	523	698	521	420
chr7.1790.1	CACACGTGCTTATGTTCCAC	+	chr7	40097074	40097093	chr7.1790	606.677626524692	0.0080603211870814	0.132485054680277	0.30778081046695	0.75824912428379	1	0.764382105788523	735	488	577	645	562	673	592
chr7.1790.2	ATGTTCCACTGGAGAGCACT	+	chr7	40097085	40097104	chr7.1790	296.996305044456	0.0123124403682624	0.18370921522658	0.536278939229495	0.591765783908065	1	0.6717713148625	389	262	246	281	274	332	307
chr7.1790.5	CATGACCAAGTGCTCTCCAG	-	chr7	40097093	40097112	chr7.1790	440.950050120913	-0.0174155287652223	0.135493389970786	-0.660216686432978	0.509114785620308	0.936979671026083	0.833426578435963	525	376	440	501	435	434	397
chr7.1790.3	CTGGAGAGCACTTGGTCATG	+	chr7	40097093	40097112	chr7.1790	743.718657075463	0.00314980293463752	0.111405428244013	0.114899492208701	0.908524787588668	0.992121620117712	1.14990355349946	883	687	655	787	770	707	743
chr7.1790.9	GGCCACACCTAACTGCAGTG	+	chr7	40097114	40097133	chr7.1790	1419.68206115342	-0.0668641660997628	0.0805366138035665	-1.96506884160987	0.0494062703151029	0.470936002208587	1.43169186835159	1772	1316	1354	1608	1430	1423	1127
chr7.1790.4	ACACCTAACTGCAGTGAGGA	+	chr7	40097118	40097137	chr7.1790	711.126690540613	-0.00718169681003159	0.120501790694837	-0.266497412745993	0.789856151714629	0.952241549950371	1.16431155760186	912	643	588	794	844	623	636
chr7.1790.7	ATCCTCACTGCAGTTAGGTG	-	chr7	40097119	40097138	chr7.1790	766.605093225988	-0.0705244355911012	0.124055839508691	-2.12259157218125	0.0337880918009829	0.451895566812335	1.11462821171356	941	714	753	955	822	749	501
chr7.1790.8	CACCTAACTGCAGTGAGGAT	+	chr7	40097119	40097138	chr7.1790	574.449714357073	-0.0502315244053853	0.149092067864368	-1.73883531037569	0.0820637356225926	0.615801240700119	0.963459854567594	819	570	458	689	578	582	391
chr7.1790.6	TTCCCATCCTCACTGCAGTT	-	chr7	40097124	40097143	chr7.1790	1194.65102535095	0.0119608008117425	0.129122884672225	0.450616028824439	0.652266312164128	0.916160943196258	1.22343066536868	1580	944	1039	1259	1279	1516	874
chr7.1790.10	GATGGGAAATGTAGCAGAGC	+	chr7	40097136	40097155	chr7.1790	441.302187995833	-0.00863588676982864	0.196426892001816	-0.391508403655535	0.695421478187456	1	0.66300521798674	545	452	406	426	618	436	251
chr7.1791.7	CGGAAGATTATCCGAAAGAG	-	chr7	40173647	40173666	chr7.1791	255.844914880834	0.00882121963402432	0.205204200558332	0.409028621818713	0.682518656755115	1	0.603591931239256	306	173	272	269	353	234	211
chr7.1791.8	TGCTCCCGTACGGCCTAGAC	+	chr7	40173977	40173996	chr7.1791	867.810342121566	0.0120484143227423	0.107868751781158	0.432870595457342	0.665108783067789	0.908161217815316	1.31732616203026	999	667	806	1025	947	854	833
chr7.1791.9	CTCCCGTACGGCCTAGACCG	+	chr7	40173979	40173998	chr7.1791	418.365147791678	0.0196207255151957	0.166956783979294	0.80335900148993	0.421767264610364	0.911811787933175	0.815005937114997	447	433	332	409	505	362	445
chr7.1791.1	GGGCCCCGGTCTAGGCCGTA	-	chr7	40173985	40174004	chr7.1791	502.173152740373	0.057113974074467	0.159808888019858	1.94197246117424	0.052140434219949	0.538890951560354	0.981769745189811	537	423	434	451	545	473	646
chr7.1791.6	CGCCGTACGGGCCCCGGTCT	-	chr7	40173993	40174012	chr7.1791	1069.60777830418	-0.00797762076433167	0.118898708824061	-0.294723075908179	0.768205433734147	0.91387576182021	1.46314577087856	1303	966	1017	1109	1365	835	966
chr7.1791.2	ACACGCCGCCGTACGGGCCC	-	chr7	40173999	40174018	chr7.1791	667.821253707071	0.038510232891876	0.122217054306395	1.32722507924008	0.18443423865377	0.712481357921125	1.19664990144741	809	514	622	649	735	666	711
chr7.1791.10	CCGTACGGCGGCGTGTGGTG	+	chr7	40174003	40174022	chr7.1791	867.02838323874	-0.0153487480915279	0.122780327248708	-0.566181265198789	0.571270564322559	0.895802319045704	1.22728161171211	982	936	723	935	857	815	831
chr7.1791.3	CCGCACCACACGCCGCCGTA	-	chr7	40174006	40174025	chr7.1791	597.423814411729	-0.0359568383011169	0.170563617070827	-1.39583235654976	0.162764984229052	0.728475349462145	0.963459854567594	794	541	642	623	431	715	460
chr7.1791.4	GCCGGTTGATACAGTTCCGG	-	chr7	40174209	40174228	chr7.1791	268.430307756616	0.0127002845833194	0.18867030438199	0.560012233624649	0.575471093274305	1	0.603591931239256	308	181	277	296	278	283	270
chr7.1791.5	AGCATCGCGTGCGTCTCAGA	-	chr7	40174605	40174624	chr7.1791	887.673751606931	-0.0396473788879764	0.116142817828057	-1.34379462976132	0.179014806559422	0.691336881404372	1.31732616203026	1076	818	867	1016	1087	772	654
chr7.55.10	TCGAAGAGCTGAACAGCACC	-	chr7	402452	402471	chr7.55	299.608924432247	-0.0142231177559994	0.183334171064326	-0.61636861879748	0.53765125996409	0.980150932659214	0.706007597945251	338	337	255	319	348	250	259
chr7.55.9	GAAAGCTAACGAGATCGGAA	-	chr7	402521	402540	chr7.55	632.064345365834	-0.0742073457162361	0.115339767242521	-2.17398950054767	0.0297059237229176	0.44657073848517	1.01473786584663	756	623	650	719	600	602	499
chr7.55.4	CCGGACCTGCGGAAGGACGC	+	chr7	402562	402581	chr7.55	366.512095839923	-0.0132962971770812	0.159249343209242	-0.541284401052038	0.588311570570568	0.965171170462416	0.815005937114997	474	339	310	414	416	381	268
chr7.55.7	TTTCACCAGCGTCCTTCCGC	-	chr7	402570	402589	chr7.55	1165.47900410432	-0.0448334361279146	0.100290808722149	-1.45026296547616	0.146985202348297	0.666733204085806	1.26053323552725	1618	1079	1041	1234	1101	1134	1033
chr7.55.6	TGCTGGAACGCACCGCCCCT	+	chr7	402593	402612	chr7.55	1392.23006480915	0.0109992476267305	0.0973565772214666	0.389430313242518	0.696957851636824	0.908794502761428	1.37430140652817	1844	1202	1221	1364	1662	1262	1303
chr7.55.5	TTGATATCGGGACCAAGGGG	-	chr7	402608	402627	chr7.55	383.533557580386	0.00622729622818667	0.155870864388312	0.253637695681716	0.799775471747425	1	0.815005937114997	438	327	397	374	419	436	311
chr7.55.8	GCTTTGATATCGGGACCAAG	-	chr7	402611	402630	chr7.55	491.952646337967	0.0168280224065445	0.152638502754012	0.668125782980234	0.504053305092573	0.910680922453227	0.981769745189811	563	375	493	511	588	410	526
chr7.1792.10	CGTACAGGGAGGAAGCTAAG	-	chr7	40272250	40272269	chr7.1792	904.315831493883	0.0318055028923553	0.105933029027735	1.08575907182831	0.277585598300391	0.763816103465266	1.32880162424384	970	808	814	948	1040	1038	755
chr7.1792.5	ACGTACAGGGAGGAAGCTAA	-	chr7	40272251	40272270	chr7.1792	808.150850927911	0.0103988166616821	0.113196229123283	0.378389263872946	0.705141442553662	0.931429095172486	1.19809406691574	992	593	753	934	915	808	734
chr7.1792.7	AACGTACAGGGAGGAAGCTA	-	chr7	40272252	40272271	chr7.1792	1197.94101653305	0.00535787137779221	0.0957068897874555	0.190494291977284	0.848921815637483	0.929190981883204	1.46314577087856	1303	1078	1229	1203	1336	1139	1123
chr7.1792.3	GTTGGTAAAAACGTACAGGG	-	chr7	40272261	40272280	chr7.1792	446.579799508755	0.00476615724065791	0.153687940434086	0.193181713877279	0.846816659202279	1	0.680203041762671	539	357	440	468	480	378	482
chr7.1792.2	GACGTTGGTAAAAACGTACA	-	chr7	40272264	40272283	chr7.1792	284.843359902489	0.025985383538909	0.258309873235284	1.2767289671836	0.2016979509749	0.825770409706439	0.668558914970216	365	174	274	241	203	329	405
chr7.1792.1	AGACGTTGGTAAAAACGTAC	-	chr7	40272265	40272284	chr7.1792	397.728811270033	-0.0254962103924878	0.18526262267868	-1.07192136529549	0.283755352936329	0.848926746912176	0.815005937114997	541	345	351	491	427	258	405
chr7.1792.4	AAACGTGAATTTCTAGACGT	-	chr7	40272279	40272298	chr7.1792	479.705219190974	0.076737155253543	0.182956733674302	2.38174757596024	0.0172307040395401	0.388199854376367	0.873973480188695	453	383	336	525	507	753	422
chr7.1792.6	ATAAATGCCACAAGATGGCG	+	chr7	40272313	40272332	chr7.1792	756.055503392049	0.00284231565004138	0.13973825274329	0.111027473555723	0.9115945606676	0.97922171907797	1.20052536073229	906	615	699	855	865	909	518
chr7.1792.8	TCGCCATCTTGTGGCATTTA	-	chr7	40272314	40272333	chr7.1792	524.840417814557	0.0988373951004373	0.136840582692414	2.60784540914175	0.0091114092921834	0.290195607486418	0.963459854567595	563	427	470	438	639	547	597
chr7.1792.9	GGAGCAACCTCGCCATCTTG	-	chr7	40272323	40272342	chr7.1792	549.747652682832	0.0309413737762314	0.16174091957731	1.20279559390338	0.229055430273724	0.816224736201694	0.804286460637112	613	493	547	434	532	595	621
chr7.55.1	GTGGACGGGATCGCACCTCG	-	chr7	402871	402890	chr7.55	519.849735412913	-0.108235810990469	0.149285551560758	-2.73223093992085	0.00629070293300897	0.246135262329254	0.963459854567595	841	511	442	600	495	420	395
chr7.55.2	CAACGGCTGAGCGCGTGGAC	-	chr7	402885	402904	chr7.55	857.808570616015	-0.0212242079996592	0.158041113834135	-0.845199796662516	0.397999295851099	0.82467149276727	1.32880162424384	980	724	930	986	1212	692	569
chr7.55.3	TCAACGGCTGAGCGCGTGGA	-	chr7	402886	402905	chr7.55	313.909311733083	-0.0474226159319535	0.185709268890136	-1.78370877076366	0.0744710002139389	0.659616786464238	0.668558914970216	385	298	305	415	380	243	205
chr7.634.7	GTGCAGTGGCACTGAATATC	-	chr7	4034840	4034859	chr7.634	715.166790785576	0.00741499504039671	0.117647435511079	0.273314363301748	0.784611575203165	0.995999059110813	0.981769745189811	838	598	617	840	715	724	711
chr7.634.1	GCACCTTTGCTCACCGAATC	+	chr7	4034856	4034875	chr7.634	753.816900242532	-0.0240072779095695	0.145020028869163	-0.917024864045419	0.359129611149403	0.85206438710018	1.01473786584663	855	752	682	885	585	838	687
chr7.634.6	CACCTTTGCTCACCGAATCT	+	chr7	4034857	4034876	chr7.634	645.298225032546	0.0206853582514827	0.121982542779931	0.753040622645294	0.451425503492121	0.893891543970922	0.981769745189811	733	613	531	671	673	724	595
chr7.634.10	AGGGCGAGAATTCCCAGATT	-	chr7	4034872	4034891	chr7.634	245.234884729723	0.0749914105787735	0.187449612739394	2.36451260736335	0.0180538128575206	0.476145778340191	0.505170027665992	205	201	209	241	310	278	272
chr7.634.5	AAGGACAGCGCCCCCAAGGG	-	chr7	4035039	4035058	chr7.634	438.814366471181	0.00745207229254769	0.172023485190122	0.316904344378991	0.751316185474025	1	0.76768933611677	504	469	347	425	400	529	401
chr7.634.4	GATAAGGACAGCGCCCCCAA	-	chr7	4035042	4035061	chr7.634	414.467603128664	0.0421062781971207	0.159693029137672	1.55005754195135	0.121127705515855	0.716758189306962	0.76768933611677	409	364	382	392	445	412	489
chr7.634.2	GATGGGGACAACGCAAGTAG	-	chr7	4035069	4035088	chr7.634	1017.15834558811	0.0333416546780181	0.102045557698363	1.12526039124779	0.260478708786694	0.743829330588048	1.40496776788468	1200	787	950	1075	1294	1024	878
chr7.634.3	GCAGTGCTGAATCAACCAAT	+	chr7	4035138	4035157	chr7.634	512.102331475075	0.109759028498748	0.147994102922899	2.74768927839972	0.00600168562321967	0.238511368831622	0.981769745189811	481	336	456	558	703	531	548
chr7.634.9	CCTAAAGGCTGTTTGCCCAT	-	chr7	4035156	4035175	chr7.634	719.742520857262	-0.0378117089700304	0.118000677539901	-1.29500391877833	0.195318877633172	0.750615932141785	1.01261526353951	789	646	759	851	684	687	640
chr7.634.8	AGCCTTTAGGGCACCAGCAA	+	chr7	4035166	4035185	chr7.634	727.599696047032	0.0557872284914811	0.126173675444349	1.80385796240583	0.0712535765077721	0.584819677793352	1.01473786584663	797	602	671	681	835	929	613
chr7.1793.2	TAGTGACACTGAGTAGTCTA	+	chr7	40369186	40369205	chr7.1793	1048.01681100415	0.00374888247853809	0.114063400816621	0.137464389623556	0.890663738457506	0.94550445491876	1.37430140652817	1086	1087	976	1045	1078	1140	924
chr7.1793.5	AGTCTATGGAGTGGCAGCAT	+	chr7	40369200	40369219	chr7.1793	732.670658304316	-0.00452544366512249	0.126339187529535	-0.170628406346157	0.864515960430667	1	0.981769745189811	911	565	767	766	885	638	654
chr7.1793.7	ATCTATTACTTCTAACTTCC	-	chr7	40369231	40369250	chr7.1793	354.637843383067	0.0106745100257687	0.19579046377961	0.48146970888474	0.630182703313558	1	0.733644397031532	396	205	404	404	376	375	344
chr7.1793.11	AGAATGACAACAAGGGTCTA	-	chr7	40369313	40369332	chr7.1793	968.412291951507	-0.00707058564591906	0.0977583232543565	-0.251604172050111	0.801347033521361	0.946364000155938	1.22728161171211	1156	786	905	1138	1076	914	875
chr7.1793.9	TAGATGTCACTCTTGTAACC	+	chr7	40369346	40369365	chr7.1793	243.159584259387	0.0091657884438656	0.216761101832769	0.437418629721026	0.661807775843417	1	0.505170027665992	302	262	157	241	315	228	215
chr7.1793.4	CACTCTTGTAACCTGGTAAT	+	chr7	40369353	40369372	chr7.1793	405.338438002751	-0.0169284887367448	0.161325888445845	-0.687679295068158	0.491654761319027	0.934531442579577	0.818396262404137	527	358	333	500	502	349	317
chr7.1793.10	TTGTAACCTGGTAATGGGAC	+	chr7	40369358	40369377	chr7.1793	1137.53424101459	-0.0421416515274617	0.133445166649836	-1.46663603566589	0.142475091700487	0.641488352442392	1.42651001742541	1516	1102	987	1308	846	1219	1034
chr7.1793.1	ATATCAGTAGCTGTAAGGAT	-	chr7	40369448	40369467	chr7.1793	532.763783126342	0.015831751109511	0.140021705403733	0.60924632193884	0.542361180777756	0.951334683946168	0.804286460637112	613	417	562	516	541	594	503
chr7.1793.3	TATATCAGTAGCTGTAAGGA	-	chr7	40369449	40369468	chr7.1793	277.432774702419	-0.00537964985547885	0.188741185001662	-0.239896388646369	0.810410580567323	1	0.603591931239256	400	203	281	272	307	254	253
chr7.1793.13	TTCTCTATGGTTCAAAGTCC	+	chr7	40369498	40369517	chr7.1793	347.463615912707	0.0414918044192461	0.173576303509606	1.57694486857158	0.114808211185117	0.71033872442472	0.754226630160853	335	253	311	398	352	406	383
chr7.1794.10	GTCCTGCCAGCCCGCTTTGA	+	chr7	40644567	40644586	chr7.1794	615.509258102869	-0.010187201005641	0.152601375062304	-0.40937392479003	0.68226527227699	0.95122401826941	1.01261526351379	661	585	602	684	544	535	687
chr7.1794.8	CGCCGGCCATCAAAGCGGGC	-	chr7	40644576	40644595	chr7.1794	606.41218606568	0.123054222923749	0.129322812083218	2.88274175155082	0.00394230497816404	0.193998003150357	0.981769745189811	613	540	433	599	766	645	666
chr7.1794.9	GCAACGCCGGCCATCAAAGC	-	chr7	40644580	40644599	chr7.1794	415.702920573014	-0.0178857427926579	0.155337435190597	-0.713464667098634	0.475558269546223	0.930150859800725	0.815005937114997	540	366	371	479	363	460	358
chr7.1794.7	TGCAACGCCGGCCATCAAAG	-	chr7	40644581	40644600	chr7.1794	598.852102392489	0.0014266964230324	0.148660554460073	0.0571161808849957	0.954452646982189	0.987363546757486	1.225807713382	775	492	498	688	753	465	581
chr7.1794.5	CTTTGATGGCCGGCGTTGCA	+	chr7	40644581	40644600	chr7.1794	456.27550532361	-0.0419562835403106	0.142016296200438	-1.4884398409059	0.136634936279508	0.737428425086731	0.76768933611677	581	377	484	535	410	441	393
chr7.1794.1	TGGCCGGCGTTGCACGGTAT	+	chr7	40644587	40644606	chr7.1794	1051.09845433687	-0.0342872976953267	0.114666109659486	-1.18065924241782	0.237738118878372	0.732599674530397	1.37430140652817	1355	980	893	1239	958	939	1047
chr7.1794.2	GGCCGGCGTTGCACGGTATT	+	chr7	40644588	40644607	chr7.1794	591.391886961621	0.0352056509318043	0.137439631493108	1.27076701916659	0.203811545089629	0.725713403188666	1.225807713382	686	511	473	615	586	615	668
chr7.1794.3	GCCGGCGTTGCACGGTATTG	+	chr7	40644589	40644608	chr7.1794	954.379676988042	0.0456346157501056	0.097485322928275	1.46618650037613	0.142597485292185	0.666161908271673	1.22728161171211	1126	738	822	1053	1093	990	927
chr7.1794.4	CCGGCGTTGCACGGTATTGG	+	chr7	40644590	40644609	chr7.1794	664.078606743761	-0.0137136872315142	0.124719901297828	-0.50967903437397	0.610276343500606	0.935006848948745	1.01261526353951	816	664	600	665	735	696	511
chr7.1794.6	CCCCCAATACCGTGCAACGC	-	chr7	40644593	40644612	chr7.1794	1866.3045644424	0.00368510249198999	0.0957451681986986	0.13115774666934	0.895650520415579	0.94616969017236	1.37430140652817	2272	1769	1584	1939	1893	1695	1967
chr7.1795.9	ATATGCAAATCAGGCATGTG	+	chr7	40720362	40720381	chr7.1795	492.233324407131	-0.0276045151951097	0.138448133586369	-1.02579408308714	0.304988655682979	0.838735348132036	0.932255558545027	558	468	477	577	583	440	375
chr7.1795.2	GTAGTCATGATCATTCTACC	+	chr7	40720390	40720409	chr7.1795	549.462324628086	-0.0303414385437824	0.139571676257135	-1.12033630789553	0.262570475402675	0.808696419766435	0.963459854567595	691	476	537	643	668	502	387
chr7.1795.5	TAGTCATGATCATTCTACCT	+	chr7	40720391	40720410	chr7.1795	559.499929824105	0.022974059339191	0.117206200622677	0.822725297272501	0.410664226147098	0.893167408252454	0.897027188157665	615	486	513	592	639	580	516
chr7.1795.7	AGTCATGATCATTCTACCTG	+	chr7	40720392	40720411	chr7.1795	960.515817796202	0.0117222909903184	0.12846659871469	0.441062371220978	0.659167843919064	0.917244075299209	1.22728161171211	952	908	883	1066	873	1003	1022
chr7.1795.10	ATGATCATTCTACCTGGGGT	+	chr7	40720396	40720415	chr7.1795	513.485220124185	-0.00122326519144088	0.134255642897124	-0.0471170151140099	0.962419966298196	1	0.873973480188695	589	488	505	498	595	461	474
chr7.1795.8	TTTAGAAGACTGCCAACCCC	-	chr7	40720411	40720430	chr7.1795	705.255179216168	0.0392548920184214	0.111673477786477	1.32081162806153	0.1865641815476	0.72126991388549	1.14990355349946	780	605	667	681	795	796	639
chr7.1795.6	TTCTAAAGTAGTAGTACAGT	+	chr7	40720424	40720443	chr7.1795	637.302357614086	0.00848444746565804	0.162572494931223	0.351155723424974	0.725471525122828	0.962741901656242	1.01473786584663	716	611	460	767	648	820	483
chr7.1795.4	AGTACAGTAGGTGAGGCTCT	+	chr7	40720436	40720455	chr7.1795	340.650096036305	-0.00221547855577266	0.192732512009337	-0.100063412352139	0.920293982216149	1	0.818396262404137	490	212	338	377	323	358	323
chr7.1795.1	GTACAGTAGGTGAGGCTCTA	+	chr7	40720437	40720456	chr7.1795	592.426085086084	-0.00179731182061479	0.140140077886005	-0.0703052281282387	0.943950721361869	1	1.01473786584663	738	468	497	739	743	535	497
chr7.1795.3	TACAGTAGGTGAGGCTCTAG	+	chr7	40720438	40720457	chr7.1795	834.790305759167	-0.00940293495098291	0.102552694478798	-0.335974690813435	0.736889952038549	0.923516392628054	1.31732616203026	946	736	812	930	867	881	710
chr7.1796.4	TAGATGTCAGAATATTACGT	-	chr7	41042761	41042780	chr7.1796	279.031393029193	-0.0231147070835277	0.200974394200731	-1.01858965015693	0.308397819886434	0.875979584307267	0.750195299180246	331	270	274	324	231	217	306
chr7.1796.8	TCAGCAATCATAAATGACTA	-	chr7	41042787	41042806	chr7.1796	420.234034064429	0.0143916797732842	0.182115221349765	0.621437178764324	0.534312016295102	0.99020913854027	0.680203041762671	506	312	408	432	395	371	524
chr7.1796.10	TGCTGAGAACTGTGTTGCCA	+	chr7	41042801	41042820	chr7.1796	519.966089008498	-0.0289983979840973	0.147108888758912	-1.09571301711158	0.273204384301747	0.812410056871553	0.981769745189811	689	422	544	572	549	555	360
chr7.1796.5	GCTGAGAACTGTGTTGCCAT	+	chr7	41042802	41042821	chr7.1796	459.43179022287	0.00566347600313526	0.168420030285181	0.238899801820196	0.811183279235493	1	0.815005937114996	475	448	443	463	651	405	356
chr7.1796.3	TGTTGCCATGGGAGACCACT	+	chr7	41042813	41042832	chr7.1796	817.085627947092	0.00952271024583523	0.106709654247353	0.34256244728567	0.731927657151743	0.934147866916172	1.22086301905874	977	726	681	914	934	759	781
chr7.1796.9	TGCCATGGGAGACCACTAGG	+	chr7	41042816	41042835	chr7.1796	1223.90524234923	0.0271269918709635	0.0868513153600525	0.918010098437847	0.358613579008823	0.816057412026855	1.26053323552725	1385	972	1166	1344	1356	1267	1144
chr7.1796.2	CGCCACCTAGTGGTCTCCCA	-	chr7	41042821	41042840	chr7.1796	1425.15039178667	-0.0282871094801045	0.0798926731338727	-0.953530919867111	0.340321137715984	0.79212884413763	1.37430140652817	1804	1324	1290	1520	1563	1330	1239
chr7.1796.1	TCTTTGGTGGCGCCACCTAG	-	chr7	41042831	41042850	chr7.1796	1125.9922454424	-0.007970204138557	0.0925996451174162	-0.281943750456177	0.777986641754616	0.921891812871218	1.40496776788468	1216	1075	1053	1247	1254	1110	968
chr7.1796.6	GGAACAAGCTTGCTCTTTGG	-	chr7	41042844	41042863	chr7.1796	429.228513625194	0.00398499198614717	0.210735636962666	0.188520154953149	0.850468917400009	1	0.76768933611677	730	309	318	415	415	550	338
chr7.1796.7	AATGGAACAAGCTTGCTCTT	-	chr7	41042847	41042866	chr7.1796	452.223170504821	-0.0193935844175793	0.139663829294526	-0.739784129173548	0.459430990582087	1	0.497439697403432	550	446	446	444	449	428	413
chr7.56.5	TGCGGTTTCGACTGAGCTGT	-	chr7	411383	411402	chr7.56	1267.56751929393	0.0804814769723581	0.0921059635930552	2.2583380951336	0.023924588970519	0.382666186015223	1.26053323552725	1431	999	1113	1304	1602	1206	1294
chr7.56.9	ACCGCAAGTCCATTATTCTC	+	chr7	411397	411416	chr7.56	332.425242823571	-0.0183851170698469	0.15890385021347	-0.739427916257668	0.459647195951638	0.92515168999633	0.813196327180834	439	322	298	343	373	314	264
chr7.56.4	GGAGCTGTACATCACGACTC	+	chr7	411500	411519	chr7.56	337.96643850677	0.00597809340439729	0.178695683629334	0.259293234892156	0.79540899874059	1	0.815005937114997	377	350	262	362	439	340	259
chr7.56.6	GCATTGGATCCGAGCTCATA	-	chr7	411918	411937	chr7.56	289.509404593715	0.039750920807896	0.205365234306454	1.62404520600976	0.10436616090336	0.695358986859618	0.750195299180246	313	266	189	293	321	418	243
chr7.56.3	TATGAGCTCGGATCCAATGC	+	chr7	411918	411937	chr7.56	443.245119177087	-0.00215418828435729	0.191081300583657	-0.0968675187448602	0.922831603754148	1	0.76768933611677	506	377	403	532	580	507	251
chr7.56.7	TCGGATCCAATGCAGGCTAC	+	chr7	411925	411944	chr7.56	620.498020862666	0.0167544039579675	0.147977885164212	0.657130702292869	0.511096878942198	0.949987341578336	0.764382105788523	704	414	611	739	791	556	585
chr7.56.10	CCATGTACGCTGGGCCCGCC	+	chr7	412091	412110	chr7.56	2006.31673765431	0.0256760443031702	0.0792329401322995	0.872932938614671	0.382699631398561	0.796958093415584	1.50217807866452	2349	1780	1763	2107	2432	2135	1627
chr7.56.1	CGGGCGGGCCCAGCGTACAT	-	chr7	412093	412112	chr7.56	647.87240338013	0.000872318819857761	0.169661328698001	0.0370103423812152	0.970476759363614	1	0.981769745189811	725	493	607	820	895	672	408
chr7.56.2	CCGGGCGGGCCCAGCGTACA	-	chr7	412094	412113	chr7.56	608.416102860354	-0.0937453829957402	0.135620029137445	-2.53758668586339	0.0111619721003419	0.309424499923555	1.01473786584663	855	541	554	799	526	499	539
chr7.56.8	AGGGAGCAGAGTCGCTTCGC	-	chr7	412151	412170	chr7.56	458.932571291365	-0.0511132791358687	0.146511362185777	-1.7530515867909	0.0795931525918231	0.71901181798134	0.497439697403432	661	377	463	525	489	367	380
chr7.57.10	CACTGGTCGCAGAGCACAAA	-	chr7	413454	413473	chr7.57	392.356952560963	-0.024516896517369	0.228405514688615	-1.14263974330648	0.253188197307586	0.843309945146103	0.754226630160853	535	316	399	484	591	287	205
chr7.57.8	CGGTGCCAAACTCAGATCAA	-	chr7	413533	413552	chr7.57	647.91757370377	0.0622835619961244	0.129056216252482	1.9631822848356	0.0496249970338698	0.505421840732571	1.14990355349946	641	534	580	670	706	827	595
chr7.57.1	TAGGCGGTCGGCCACATTTA	-	chr7	413553	413572	chr7.57	609.695581248372	-0.0253142275903476	0.129662476974675	-0.927153108686059	0.353847045078809	0.849689032231764	1.01261526351379	831	497	561	703	567	627	534
chr7.57.4	AATGTGGCCGACCGCCTATC	+	chr7	413555	413574	chr7.57	930.135347392897	-0.0246594678988033	0.124348540325855	-0.893486741686587	0.371596569099857	0.822884502127071	1.25399806700814	1105	746	899	1176	819	1021	802
chr7.57.7	ATGTGGCCGACCGCCTATCC	+	chr7	413556	413575	chr7.57	530.723518251807	-0.024185249913821	0.128808137120088	-0.886797777983047	0.375187784147805	0.864064872867341	0.981769745189811	658	500	516	555	614	458	447
chr7.57.2	CCGACCGCCTATCCGGGCCT	+	chr7	413562	413581	chr7.57	812.68351218527	0.000295771509564178	0.116738836559436	0.0109177045222529	0.991289105173662	1	1.19809406691574	1046	676	768	829	962	694	774
chr7.57.6	CCGAGGCCCGGATAGGCGGT	-	chr7	413565	413584	chr7.57	255.091231284455	-0.00593244237010601	0.25636368035032	-0.313011887278521	0.754271630897156	1	0.539701841035962	407	197	234	242	252	353	140
chr7.57.3	GCATCCGAGGCCCGGATAGG	-	chr7	413569	413588	chr7.57	448.200995308621	0.00590289331372118	0.174543099113057	0.253163965308728	0.800141511146241	1	0.76768933611677	474	317	462	549	402	457	486
chr7.57.5	CTATCCGGGCCTCGGATGCC	+	chr7	413570	413589	chr7.57	762.72583119372	-0.00851727324322047	0.116490603759421	-0.312799101453726	0.75443329809112	0.951877965376251	1.11462821171356	847	745	672	861	908	676	668
chr7.57.9	GGCTTTGAAACAACCGTGCA	+	chr7	413623	413642	chr7.57	336.355107535735	0.01714875382073	0.194838631891264	0.759773827387341	0.44738978999973	0.919950025186493	0.818396262404137	449	266	298	305	370	455	245
chr7.58.12	GGGAACAGCGGGGCCAGCGG	+	chr7	414289	414308	chr7.58	715.072313664928	-0.0386567966674299	0.125960858727782	-1.34225443036398	0.179513513409558	0.712578884104153	1.16431155760186	810	597	716	935	664	717	606
chr7.58.1	GAAAGGGGGTCCCCCCCCGC	-	chr7	414305	414324	chr7.58	240.427899059429	-0.0445943782424865	0.201098081043368	-1.75400551359462	0.0794295623982814	0.686074020396253	0.603591931239256	250	241	266	311	194	231	191
chr7.635.8	GGAGTTCTTTAACCCTGGCT	-	chr7	4143069	4143088	chr7.635	257.233459784353	-0.0150897427829606	0.199802535582489	-0.680882556480402	0.49594580638676	1	0.603591931239256	310	244	289	237	249	290	189
chr7.58.8	GGGGGGACCCCCTTTCCAGT	+	chr7	414309	414328	chr7.58	291.469526237776	0.0485263595483476	0.18645177964399	1.8153606029172	0.0694685113309421	0.639038664498845	0.706007597945251	339	252	197	283	406	347	245
chr7.58.3	GGGGGACCCCCTTTCCAGTT	+	chr7	414310	414329	chr7.58	396.935470338464	0.0108198898146487	0.186840592699483	0.476540207704078	0.633689569431195	1	0.733644397031532	492	414	286	379	394	512	321
chr7.58.6	GGACCCCCTTTCCAGTTGGG	+	chr7	414313	414332	chr7.58	594.930109874499	0.032169568091327	0.136810115641653	1.17247928321461	0.241004684835005	0.785046813308391	1.01473786584663	599	441	601	658	728	567	595
chr7.635.1	CTACACTTAGCGACCTCTAG	-	chr7	4143167	4143186	chr7.635	948.150748408934	0.00770643624836225	0.0973377615167366	0.273927518362037	0.784140323534191	0.943488770556758	1.22728161171211	1092	897	857	967	1003	951	898
chr7.635.2	ACTACACTTAGCGACCTCTA	-	chr7	4143168	4143187	chr7.635	926.873900545773	0.0149985577561831	0.104173937604379	0.532796817785311	0.594174236909235	0.898525290257876	1.25399806700814	1181	798	853	886	1099	883	852
chr7.635.6	AACTACACTTAGCGACCTCT	-	chr7	4143169	4143188	chr7.635	658.120689535615	-0.00351327055860296	0.145308094067825	-0.139272167276328	0.889235082805938	0.9852067475805	1.14990355349946	824	545	607	732	741	782	444
chr7.58.11	AATCTCTGAGGCCTCCCAAC	-	chr7	414327	414346	chr7.58	524.728329134237	0.00675635301320198	0.153699336060272	0.273418471170372	0.784531555602911	1	0.963459854567595	581	493	505	516	630	611	367
chr7.635.10	ACCACATGTGTCATCACTTC	-	chr7	4143390	4143409	chr7.635	348.969010969309	0.0327752798393187	0.158211594532678	1.25410178775459	0.20980501066049	0.799007901954563	0.815005937114997	410	258	334	337	377	400	344
chr7.635.3	GGAACTGAGAGCGTCTGACC	-	chr7	4143520	4143539	chr7.635	1062.67646677036	0.000741525242906223	0.0896804161755472	0.0263002519556771	0.979017853950334	0.96191608045527	1.37430140652817	1217	953	1006	1135	1213	997	968
chr7.635.9	TCAGTTCCAGCTCCGCAGTT	+	chr7	4143532	4143551	chr7.635	301.106255451565	-0.0230698162485315	0.199835367545742	-1.01404027824704	0.310563533247358	0.886843288348736	0.706007597945251	371	260	317	350	293	202	324
chr7.635.4	TTGCAGCCGAACTGCGGAGC	-	chr7	4143541	4143560	chr7.635	537.168718254101	-0.00215479364167364	0.134604404954661	-0.0830556404459846	0.933807297718855	1	0.963459854567594	701	486	464	551	648	468	486
chr7.58.4	CCTTAAAAGGCCTGTCTCCG	+	chr7	414356	414375	chr7.58	539.020607408785	-0.0110537821715939	0.138878902886351	-0.427602568693997	0.668940495490441	0.952902063266781	0.981769745189811	765	491	455	538	619	505	454
chr7.635.7	TCACTGGTTTGTGCGGCTGC	-	chr7	4143578	4143597	chr7.635	999.141582826689	-0.0518886370817741	0.113814230858843	-1.66990772969518	0.0949376207791475	0.575504629702228	1.42651001742541	1231	914	1052	1084	836	995	906
chr7.635.5	GCCGCACAAACCAGTGACAG	+	chr7	4143581	4143600	chr7.635	775.547680940148	0.0556005773090135	0.145530236342234	1.86089795818063	0.0627585881839479	0.519630865707668	1.32880162424384	810	584	631	885	974	649	930
chr7.58.5	GGCAGGCATTCCACGGAGAC	-	chr7	414369	414388	chr7.58	457.221231996886	-0.00193715188273873	0.14164598979067	-0.0760794757764624	0.939355868766607	1	0.497439697403432	543	368	399	568	468	477	412
chr7.58.10	ACTGGGAGGCAGGCATTCCA	-	chr7	414376	414395	chr7.58	419.561072078156	-0.0521073473850382	0.166076815026839	-1.8419596614606	0.0654810505760283	0.635646995330889	0.680203041762671	521	365	527	437	436	391	284
chr7.58.9	AAGCAGCAGCTGGTTCCACT	-	chr7	414393	414412	chr7.58	617.885516704971	0.0151221262624937	0.15677711530207	0.609322861939102	0.542310456316051	0.961060742457247	0.764382105788523	931	434	522	600	625	662	618
chr7.636.10	GCCTCAGGTGAATGCTTCTG	+	chr7	4146572	4146591	chr7.636	346.256374900214	-0.0360854873916496	0.167338541566626	-1.38994212125409	0.164546453614975	0.775774845923716	0.733644397031532	452	325	397	324	360	311	271
chr7.636.9	GCCCCAGAAGCATTCACCTG	-	chr7	4146576	4146595	chr7.636	567.729288230685	0.0509512380782277	0.148226119034385	1.75452686316213	0.0793402710577443	0.61046685711743	0.963459854567594	522	525	468	595	568	689	599
chr7.636.7	ATGTATGGATTCAGTCTGTC	-	chr7	4146610	4146629	chr7.636	306.881968266804	-0.00211458477609687	0.164239175506774	-0.0883574175773274	0.929592604724475	1	0.602519809955349	396	267	261	338	368	290	258
chr7.636.2	TCCATACATGCCGAGCATCC	+	chr7	4146621	4146640	chr7.636	747.783541586396	-0.0317399043424547	0.141332265812454	-1.17114788742466	0.241539338013713	0.791035525327852	0.981769745189811	904	731	697	853	860	515	712
chr7.636.3	GCCTGGATGCTCGGCATGTA	-	chr7	4146625	4146644	chr7.636	880.800034242201	-0.0623113671167272	0.1072075184216	-1.90243162201481	0.0571147502392817	0.504725804472249	1.32880162424384	1027	872	799	1095	939	811	679
chr7.636.8	TCTAGGCAGAGCCCCCGCCC	+	chr7	4146663	4146682	chr7.636	1078.14083474848	-0.0145391278460699	0.124033970231827	-0.53870313581936	0.590091709648107	0.896819641613331	1.26053323552725	1291	1081	962	1124	1028	1292	816
chr7.636.5	AAACAAGACTGAGGAACGCT	-	chr7	4146691	4146710	chr7.636	700.237504985257	0.0420162632888355	0.120630690682279	1.42432501263789	0.154352410148431	0.68931044007383	1.14990355349946	806	593	600	705	710	743	762
chr7.636.4	GCAGCCGAATACACACATCC	+	chr7	4146724	4146743	chr7.636	263.16075326968	0.00676821337297261	0.224828689446573	0.330822804736147	0.740778334214653	1	0.602519809955349	288	242	223	291	187	306	300
chr7.636.6	CAGCCGAATACACACATCCA	+	chr7	4146725	4146744	chr7.636	180.966947450957	0.000719897403142678	0.273495999494427	0.0396540570915688	0.968368929972935	1	0.599756822150986	232	127	166	218	273	107	169
chr7.636.1	CGAATACACACATCCAGGGT	+	chr7	4146729	4146748	chr7.636	521.220735185672	0.0292930568571604	0.146091683137478	1.10295009152245	0.270048839351136	0.805841771245995	1.00618909619994	681	397	432	530	694	473	498
chr7.1797.2	AAGATTAGGGCGCTACAGAC	+	chr7	41736124	41736143	chr7.1797	505.194182287468	0.0536473780844913	0.136404919993063	1.78391634286629	0.0744372598860828	0.593307575574905	1.00618909619994	547	460	433	455	616	497	538
chr7.1797.5	TGTCTGTAGCGCCCTAATCT	-	chr7	41736125	41736144	chr7.1797	1183.05689666851	-0.0293102758125341	0.112436873922897	-1.02083383640518	0.307333170406078	0.764624516897516	1.46314577087856	1348	1009	1340	1253	1306	974	1090
chr7.1797.7	GATTAGGGCGCTACAGACAG	+	chr7	41736126	41736145	chr7.1797	1030.14139647402	0.0344560011538312	0.0901103230120837	1.14161628822693	0.253613550546259	0.737239567079343	1.42651001742541	1138	923	911	1081	1172	1102	930
chr7.1797.10	GCTCCTTGTCAGTGTATCCA	-	chr7	41736176	41736195	chr7.1797	278.300583641886	-0.00230210500664178	0.214619011895709	-0.110110900212032	0.912321423606582	1	0.603591931239256	424	207	242	287	369	204	256
chr7.1797.3	CTTTGGAACGCGCCCTCTTG	+	chr7	41736202	41736221	chr7.1797	449.50779660425	-0.00395211769636881	0.137463756500415	-0.153372147045478	0.878104808431841	1	0.815005937114996	590	402	384	474	477	470	385
chr7.1797.8	GCTCTCTTCCGTGAATAATG	-	chr7	41736236	41736255	chr7.1797	259.108152795071	-0.0046317178423011	0.217002093075015	-0.222535380597661	0.823897133938659	1	0.546464170203529	338	156	278	310	237	251	264
chr7.1797.4	CGCTCTCTTCCGTGAATAAT	-	chr7	41736237	41736256	chr7.1797	373.249800755058	0.0347313152793332	0.150824586070799	1.29570982427848	0.195075475407358	0.785817172625641	0.818396262404137	377	331	318	397	423	379	394
chr7.1797.1	AGAGAGCGTGTAACCCCTAA	+	chr7	41736249	41736268	chr7.1797	1411.00517553936	-0.0167581941290339	0.0821948437418449	-0.58285500408315	0.559990913351782	0.874484246897362	1.37430140652817	1702	1287	1279	1558	1596	1267	1274
chr7.1797.9	TGTGAATCACCCCTCCTTTA	-	chr7	41736278	41736297	chr7.1797	717.781099304289	-0.00179138572327183	0.158713294739035	-0.0737237917730116	0.941230167204007	1	1.01261526353951	857	603	711	760	613	959	555
chr7.1797.6	CTGTGAATCACCCCTCCTTT	-	chr7	41736279	41736298	chr7.1797	787.961948292532	0.0237907519540935	0.117087811117658	0.849944217013516	0.395356100634937	0.823592009468567	1.32880162424384	873	663	697	880	857	942	652
chr7.1798.6	CCGGGCCCTTGAGTTCCGCA	-	chr7	41744722	41744741	chr7.1798	525.601761575011	-0.0222108760623805	0.151808451554197	-0.867848287367286	0.385477391597647	0.88730611799942	0.873973480188695	698	483	520	524	655	494	358
chr7.1798.11	CCCGGGCCCTTGAGTTCCGC	-	chr7	41744723	41744742	chr7.1798	885.775079874147	-0.0144574697086106	0.13726572814031	-0.55383558773298	0.579691370494135	0.894791304545852	1.25399806698176	1120	704	928	942	729	885	917
chr7.1798.9	CCCTTCGGGTCCCGGCTTCT	+	chr7	41744845	41744864	chr7.1798	369.527092823924	0.0179497462505259	0.180101254246314	0.764074317860105	0.444822955936462	0.931771348233975	0.754226630160853	443	352	305	338	339	375	433
chr7.1798.5	CCGAGAAGCCGGGACCCGAA	-	chr7	41744848	41744867	chr7.1798	302.472683206724	0.0228524557298592	0.205585940136319	1.019126946999	0.308142702634282	0.885571510523669	0.706007597945251	305	200	312	337	329	415	238
chr7.1798.8	GCTGCTCAAGGTACAGTAGC	-	chr7	41744872	41744891	chr7.1798	681.378019242495	-0.0135093923705945	0.117400076410172	-0.493795248144619	0.621450789418083	0.960060648131421	0.879416008220563	800	634	650	729	812	589	594
chr7.1798.2	CCAGGGATCACGCCGGAACG	+	chr7	41744907	41744926	chr7.1798	423.942678247517	-0.0328755419979581	0.154894077643331	-1.24759030146626	0.21218113200194	0.870908862928131	0.531781056892398	538	369	363	568	435	426	314
chr7.1798.1	CCGCGTTCCGGCGTGATCCC	-	chr7	41744910	41744929	chr7.1798	550.068515917977	0.00884948469384503	0.1385411401321	0.343000336007491	0.731598207375755	1	0.804286460637112	722	427	442	643	650	515	512
chr7.1798.3	CTCGAGCAGCGGCCGCGTTC	-	chr7	41744922	41744941	chr7.1798	650.678041740095	-0.00373677412107866	0.126220624663447	-0.140909448882591	0.887941477501224	0.984750396055216	1.14990355349946	768	548	588	765	603	681	631
chr7.1798.4	CGCTTAGACCGGCTTGGCCC	-	chr7	41744968	41744987	chr7.1798	852.760543529202	0.00285933590496358	0.131544218390861	0.109317180199291	0.912950920429439	0.973246763718764	1.22728161171211	1032	668	834	933	1018	664	875
chr7.1798.7	ATAGAGGCTGCCGCTTAGAC	-	chr7	41744979	41744998	chr7.1798	357.922242480478	-0.00149511059494562	0.18945503856465	-0.0669509549199817	0.946620747844141	1	0.818396262404137	452	372	321	310	444	391	241
chr7.1799.6	CTGAACATTCCAGACTTACC	+	chr7	41751438	41751457	chr7.1799	557.87427592652	-0.0133771867976008	0.144752952856861	-0.523669439235979	0.600508475110229	0.974166062296942	0.804286460637112	583	566	606	532	602	504	507
chr7.1799.9	GCTGGATCACCTGGTAAGTC	-	chr7	41751450	41751469	chr7.1799	432.582817464825	0.0073801892280053	0.180012046244671	0.320774431710673	0.748381336831359	1	0.76768933611677	557	364	379	440	630	322	384
chr7.1799.5	TGACAGACAGCTGGATCACC	-	chr7	41751459	41751478	chr7.1799	367.665737709203	0.0143638397306214	0.19518675272349	0.641731910340237	0.521047266343192	0.942991539472522	0.818396262404137	330	361	336	393	405	293	442
chr7.1799.8	GTGATCCAGCTGTCTGTCAG	+	chr7	41751460	41751479	chr7.1799	316.322202907983	0.015134266974875	0.179329124460338	0.647605231082403	0.517240313035772	0.983779476828863	0.6717713148625	407	270	266	306	332	402	256
chr7.1799.2	TGATCCAGCTGTCTGTCAGC	+	chr7	41751461	41751480	chr7.1799	368.840625236345	0.0168970019860398	0.182957009555145	0.726690525989767	0.467415558428885	0.927291525306177	0.815005937114997	398	355	349	324	325	404	414
chr7.1799.10	AGCTGTCTGTCAGCGGGAAG	+	chr7	41751467	41751486	chr7.1799	523.319827947948	-0.0177999655158183	0.129757194433172	-0.66455409327688	0.506335739704092	0.907614036989843	1.00618909619994	672	434	477	616	589	511	417
chr7.1799.4	TCTTCCCGCTGACAGACAGC	-	chr7	41751468	41751487	chr7.1799	705.36696633262	0.0328609248776725	0.11157653281807	1.12987568035646	0.258528612864986	0.776177850794849	1.14990355349946	771	613	625	747	742	741	717
chr7.1799.7	GAGGCTGAGGCGCCCCCTTC	+	chr7	41751486	41751505	chr7.1799	1395.80485829467	-0.0482261432887879	0.0988544748599582	-1.53759572226013	0.124147494056116	0.619284320195395	1.42651001742541	1774	1317	1237	1624	1635	1305	1014
chr7.1799.1	ACTATTCAGATGCACCAGAA	-	chr7	41751503	41751522	chr7.1799	483.255749003424	-0.0140235184060292	0.15598125526392	-0.565093965504922	0.57200985280568	0.939878830887256	0.918177226368889	560	451	439	566	467	580	349
chr7.1799.3	TACTATTCAGATGCACCAGA	-	chr7	41751504	41751523	chr7.1799	704.066797831933	0.0607714359828914	0.154322137366971	2.00696321868558	0.0447535795320798	0.487228394651597	1.16431155760186	702	603	552	734	670	1018	662
chr7.59.5	AGTAGGGCCGGGTGGGCGGC	+	chr7	417621	417640	chr7.59	437.741593509226	-0.0648223540801964	0.168731349228622	-2.13431255559089	0.0328172041767935	0.490910451382637	0.833426578435963	474	517	474	470	440	315	368
chr7.59.2	GTAGGGCCGGGTGGGCGGCT	+	chr7	417622	417641	chr7.59	397.902106951812	0.0157679395821583	0.152862210972217	0.627865103559583	0.530092312977529	0.938301046147105	0.860089344632361	503	329	309	446	448	449	340
chr7.59.7	TAGGGCCGGGTGGGCGGCTG	+	chr7	417623	417642	chr7.59	498.607395879591	-0.0436429745190494	0.134709603453907	-1.51337821950653	0.130183614248271	0.682541272174105	1.01261526351379	669	440	467	587	464	511	394
chr7.59.3	AGGAGCCCCAGCCGCCCACC	-	chr7	417631	417650	chr7.59	2426.324578276	-0.00836523636239328	0.0937973266896004	-0.29607486173452	0.767172911215882	0.909938123293915	1.50217807866452	3342	1963	2170	2574	2308	2360	2439
chr7.59.8	CCGTGCTCTCTGCTGAGCCC	-	chr7	417660	417679	chr7.59	477.25394476874	0.0428606361163554	0.161216416854145	1.57697288873848	0.114801763420549	0.667216392048069	0.981769745189811	531	319	423	535	700	454	432
chr7.59.1	CAGCAGAGAGCACGGGCGTA	+	chr7	417665	417684	chr7.59	452.29919232005	-0.0116547986655642	0.156350366897765	-0.472098915420896	0.636856186590804	1	0.76768933611677	624	445	361	460	526	380	408
chr7.59.10	TCCCAGCCTGACCCTCCTGC	+	chr7	417709	417728	chr7.59	2532.16858223692	0.00279710114065929	0.0699389192480232	0.101258727443837	0.919345078469295	0.950091047952276	1.37430140652817	3213	2214	2224	2670	2711	2409	2440
chr7.59.9	GCCGGCAGGAGGGTCAGGCT	-	chr7	417713	417732	chr7.59	288.18796422774	-1.21766678372022	0.216785343096573	-5.91319807016314	3.35528289793623e-09	1.70200367669504e-06	0.668558914970216	404	330	355	476	124	145	195
chr7.59.4	AGCCGGCAGGAGGGTCAGGC	-	chr7	417714	417733	chr7.59	528.39462596284	-0.0339142406900415	0.148174881520102	-1.26151327236568	0.207123981167701	0.760414505431104	1.01261526351379	595	513	491	663	466	586	407
chr7.59.6	GGTCAGCCGGCAGGAGGGTC	-	chr7	417718	417737	chr7.59	507.149500544743	0.0600481900259752	0.136421038923434	1.93556412269821	0.0529211080499017	0.54234859799632	0.975452809867646	527	393	447	532	601	494	571
chr7.60.2	CCCCACCTGGACGCATGGTC	+	chr7	418793	418812	chr7.60	1300.98400567439	0.0141818935741876	0.109035721417157	0.508903799708326	0.610819656474448	0.878323618061228	1.46314577087856	1250	1107	1379	1421	1391	1415	1160
chr7.60.6	CAGACCATGCGTCCAGGTGG	-	chr7	418795	418814	chr7.60	719.959463383543	0.0201872005061355	0.115923268827684	0.725829629890082	0.467943220259135	0.899386321695242	0.981769745189811	865	565	680	756	885	662	680
chr7.60.3	CCAGACCATGCGTCCAGGTG	-	chr7	418796	418815	chr7.60	852.384404637463	0.0383489689207736	0.109971066387142	1.29033502858697	0.196934359803756	0.71939507471836	1.22783675295736	978	776	743	815	1008	797	878
chr7.60.5	GCCAGACCATGCGTCCAGGT	-	chr7	418797	418816	chr7.60	589.543713307086	0.0518992751389008	0.123100380195147	1.69787349581487	0.0895316405962005	0.622051624208831	1.01261526351379	642	547	479	572	694	606	603
chr7.60.1	TGAGAGCGGGGACAGGCCGT	-	chr7	418819	418838	chr7.60	749.969097672683	-0.0392954941758789	0.109939703854838	-1.31769263290647	0.187606561734908	0.74370034756396	1.01261526353951	928	646	706	915	833	666	620
chr7.60.10	CTGAGAGCGGGGACAGGCCG	-	chr7	418820	418839	chr7.60	531.978814385776	0.0342818530859593	0.132290299978395	1.22701137785865	0.219818314540381	0.771353408671426	1.00618909619994	545	409	501	603	648	531	514
chr7.60.4	AGTGTGAGGATCCTGCTCCG	-	chr7	418859	418878	chr7.60	752.565787281073	0.066989056113611	0.121290955508528	2.04255458496657	0.0410965507275409	0.49586068395985	1.01261526353951	746	714	677	665	908	829	732
chr7.60.9	CTGGCGCCTGCGGGGCTGTT	-	chr7	418890	418909	chr7.60	812.868769200557	0.00136707550976938	0.11808868242714	0.0506084470942005	0.959637531644984	0.992530384040098	1.21298521814395	1090	623	782	832	852	780	792
chr7.60.8	CCGCAGGCGCCAGGACCCCC	+	chr7	418897	418916	chr7.60	494.899297487147	-0.371020308257916	0.139147093940317	-4.12804296331011	3.65863766700765e-05	0.00668415378353385	0.981769745189811	717	484	501	654	384	365	398
chr7.637.4	ATGGCTGATGGACGAGGAGT	-	chr7	4189050	4189069	chr7.637	414.37236361593	-0.00521655139426173	0.14300250694072	-0.205302310084363	0.837335939314356	1	0.680203041762671	510	358	384	452	404	402	409
chr7.637.9	CTCCTCGTCCATCAGCCATG	+	chr7	4189051	4189070	chr7.637	734.236409105601	-0.0141700883168365	0.116262859859073	-0.516080684269614	0.605798058023114	0.935244424223297	1.00386815468602	859	706	665	802	766	641	723
chr7.637.3	CGCCTCATGGCTGATGGACG	-	chr7	4189056	4189075	chr7.637	1045.72652098335	0.0439444481210823	0.0971790359105004	1.41996572939249	0.155617658438195	0.662382920923383	1.37430140652817	1265	918	905	994	1176	1049	1059
chr7.637.2	CGACGCATGCTGTCGCCTCA	-	chr7	4189069	4189088	chr7.637	1098.86736639672	-0.0087379201865285	0.100827907357315	-0.31165586036383	0.755302076560746	0.920767914131234	1.37430140652817	1245	950	1063	1250	1127	1224	892
chr7.637.1	CGACAGCATGCGTCGTTGAC	+	chr7	4189074	4189093	chr7.637	711.152075577237	-0.00142109512364059	0.108128194432116	-0.0515401430632196	0.958895114802731	1	1.16431155760186	850	669	642	732	746	727	642
chr7.637.6	AGAGCAGGAGCACCTCCCCG	+	chr7	4189104	4189123	chr7.637	999.750537178247	0.0268885754053956	0.104157154320239	0.928696436778413	0.353046427899667	0.817867668453302	1.22728161171211	1157	838	967	983	1106	1157	843
chr7.637.5	GGAGCACCTCCCCGGGGAAC	+	chr7	4189110	4189129	chr7.637	650.382036157968	-0.0364625015619479	0.111589008582213	-1.23872968100531	0.215445622958357	0.745702075696813	1.14990355349946	770	604	651	722	711	597	533
chr7.637.8	GAGCACCTCCCCGGGGAACG	+	chr7	4189111	4189130	chr7.637	1260.22610299076	0.024450999737881	0.0886231406109585	0.834637551797562	0.403921812251212	0.821482160337893	1.37430140652817	1564	1143	1091	1222	1439	1282	1155
chr7.637.7	CAGGGCCCCGTTCCCCGGGG	-	chr7	4189119	4189138	chr7.637	506.147419785958	0.047609118278111	0.165690925601104	1.72419559617105	0.0846725388821419	0.636753598294012	0.873973480188695	628	394	414	459	521	723	439
chr7.637.10	CGGCCAGGGCCCCGTTCCCC	-	chr7	4189123	4189142	chr7.637	1844.25257821308	-0.0674584614590779	0.0745212565563867	-1.98258958736472	0.047413291413731	0.465328948969509	1.42651001742541	2248	1691	1809	2076	1844	1634	1690
chr7.60.7	GAAGATACACCCCAGGCCTG	-	chr7	418916	418935	chr7.60	385.378810605261	-0.0190035207773336	0.213720226177256	-0.876645059421252	0.380679456733668	0.896404595275084	0.815005937114997	530	290	398	452	272	507	281
chr7.1800.2	ACCACCCACAACACACGGCC	+	chr7	41932041	41932060	chr7.1800	1124.0510383196	0.0342641615417951	0.0995093274250274	1.14848403597583	0.250768799563126	0.737920939744889	1.40496776788468	1310	979	1087	1027	1378	1104	1036
chr7.1800.6	GCCGGGCCGTGTGTTGTGGG	-	chr7	41932045	41932064	chr7.1800	1126.5746863981	0.0498699179115057	0.10463186579733	1.59355244339583	0.111036313309411	0.62147997464476	1.26053323552725	1346	857	1016	1159	1349	1328	930
chr7.1800.3	AGAGCCGGGCCGTGTGTTGT	-	chr7	41932048	41932067	chr7.1800	694.413824256643	-0.0381104277272104	0.1249704010273	-1.32316647064084	0.185780023606366	0.74741187694303	0.981769745189811	851	657	639	818	661	761	519
chr7.1800.4	GAGAGCCGGGCCGTGTGTTG	-	chr7	41932049	41932068	chr7.1800	388.00965098929	0.0424403673282975	0.174608515750803	1.60824803067232	0.107780867624543	0.678405863975896	0.860089344632361	456	272	391	328	423	397	457
chr7.1800.9	GAAGCTTCCCACTGAGAGCC	-	chr7	41932062	41932081	chr7.1800	263.205271497018	-0.00116554448792278	0.182243004102629	-0.05118652080996	0.959176892600294	1	0.539701841035962	327	250	244	251	327	232	228
chr7.1800.1	CTAGTGCCCCCTGTTACCCC	+	chr7	41932090	41932109	chr7.1800	1484.77004309519	0.0253910663823558	0.0898605366912932	0.86510660091442	0.386980282037051	0.807204191962596	1.43169186835159	1824	1196	1322	1589	1503	1669	1383
chr7.1800.10	GTTACCCCTGGAGACCCTGA	+	chr7	41932102	41932121	chr7.1800	1283.02293453279	-0.0201892470087352	0.101998702193318	-0.707039488291648	0.479541938523759	0.839018381373676	1.46314577087856	1545	1099	1383	1290	1475	1106	1147
chr7.1800.7	TGCTTCATTCAGTGGTCTCC	+	chr7	41932161	41932180	chr7.1800	209.733730361985	0.0347754734476371	0.242962612787585	1.57043495430087	0.116313955855057	0.749104339336423	0.60895284174792	241	183	122	215	307	169	247
chr7.1800.5	AGCCAGCTGGAAGCTACTTC	-	chr7	41932207	41932226	chr7.1800	587.410673579472	0.00383450579095448	0.128560822713842	0.145432333510501	0.884369537582766	1	0.981769745189811	655	557	522	633	564	611	579
chr7.1800.8	AGTAGCTTCCAGCTGGCTCC	+	chr7	41932209	41932228	chr7.1800	344.90133260239	0.0314911289271044	0.17471146143532	1.25938736975837	0.20789044920649	0.797077930919553	0.815005937114997	374	275	289	375	395	302	414
chr7.61.4	CGAAACGAGCCCTTCCGGGG	-	chr7	419545	419564	chr7.61	742.883722818633	0.0239045611789831	0.133228660522393	0.886705473766094	0.37523749057538	0.858745416084236	1.01473786584663	848	677	638	746	701	747	845
chr7.61.5	GGACGAAACGAGCCCTTCCG	-	chr7	419548	419567	chr7.61	370.989959849306	0.0338915954176906	0.165117697824909	1.3117302537445	0.189611165116373	0.79970170239396	0.733644397031532	340	330	354	371	424	362	410
chr7.61.6	AGGGACGAAACGAGCCCTTC	-	chr7	419550	419569	chr7.61	549.598881979008	-0.00653636584404555	0.133483020764778	-0.25058954548097	0.802131465375084	1	0.897027188157665	675	531	472	579	557	498	554
chr7.61.3	GTAAAGCGAGGACGCGGCTC	+	chr7	419606	419625	chr7.61	354.761720051584	-0.00677475464572529	0.199107355108914	-0.310087106827311	0.756494716627544	1	0.813196327180835	412	316	328	414	278	474	276
chr7.61.10	CGATTCGCCTTTGGAGAAAC	-	chr7	419722	419741	chr7.61	711.589949423188	-0.0330406313600415	0.122646391199042	-1.16208967895182	0.245199039375996	0.764969853101483	1.16431155760186	834	668	696	810	620	750	623
chr7.61.8	TCCTTGGCGCGATTCGCCTT	-	chr7	419731	419750	chr7.61	998.7928179621	0.0250772394732198	0.111995597005233	0.883319766784522	0.377063526793307	0.805841771245995	1.40496776788468	1352	799	887	937	1154	961	982
chr7.61.2	GGCGAATCGCGCCAAGGACC	+	chr7	419733	419752	chr7.61	912.684342211728	0.065578602231237	0.11704592465061	2.00087657856532	0.0454056921843003	0.481286898543698	1.22728161171211	1038	694	808	923	1088	837	1040
chr7.1801.3	TTGGCCATACAACCCCGTGC	-	chr7	41980348	41980367	chr7.1801	1082.97387699819	0.00437643550003333	0.110392711818968	0.159233346375887	0.873485032412995	0.933542544662545	1.46314577087856	1136	891	1039	1313	1340	993	940
chr7.1801.13	AGATTGGTAAACACTAAAGC	+	chr7	41980381	41980400	chr7.1801	832.825896400509	0.0259893056894167	0.109408956534024	0.90851039522681	0.363608624109773	0.822782421722995	1.22783675295736	970	653	761	915	886	820	865
chr7.1801.1	AGCTGGTCCTCGTTACTGAC	+	chr7	41980398	41980417	chr7.1801	471.861223475827	-0.0320802509039903	0.153801481373693	-1.218076595321	0.223194866987987	0.843740367484541	0.663005217986741	494	496	449	569	552	387	374
chr7.1801.9	AAGACCCAAAACACCTAGGA	+	chr7	41980437	41980456	chr7.1801	304.766000364341	0.0285510957644401	0.179435979537563	1.16916321340345	0.242337879291482	0.855634972802675	0.668558914970216	370	254	263	278	354	392	245
chr7.1801.7	CTGAGCTCCGCCTGTCTCTT	+	chr7	41980481	41980500	chr7.1801	788.445372272894	1.29423718490219e-05	0.116713740740184	0.000477713234942473	0.999618839999846	0.976387495379803	1.32880162424384	906	655	805	838	976	767	629
chr7.1801.8	TAAATGCTCTTGAACACCAG	+	chr7	41980521	41980540	chr7.1801	240.782318870831	-0.0302968260281601	0.198821636000225	-1.28686386203905	0.198141743075049	0.858034118034201	0.538438478639805	301	218	250	285	298	188	169
chr7.1801.12	TAGCAGAGATCAGCTTTACT	-	chr7	41980604	41980623	chr7.1801	464.374995649225	0.0408884790500634	0.171413366673569	1.55197373626939	0.120668507980369	0.694077965283449	0.873973480188695	603	354	312	496	598	412	522
chr7.1801.6	GTAGCAGAGATCAGCTTTAC	-	chr7	41980605	41980624	chr7.1801	398.40420324651	-0.0574401642695729	0.144359564597112	-1.90059928813419	0.0573545188360808	0.575859902626102	0.860089344632361	491	395	418	439	362	383	315
chr7.1801.11	GCTCAGACTTCAGCTGTTGT	-	chr7	41980712	41980731	chr7.1801	337.271252412178	0.00717804048134091	0.188517311553031	0.319293988297942	0.749503590944436	1	0.818396262404137	330	240	362	413	353	400	279
chr7.1801.4	TCTGAGCAATTCTTAGCGGC	+	chr7	41980725	41980744	chr7.1801	210.551138934286	0.0316824524761216	0.209495621486351	1.36721870140949	0.171556765200535	0.814308428904228	0.60895284174792	213	163	203	200	206	269	220
chr7.1802.1	TTCCCCGTGCTGAATCCGCG	+	chr7	41982701	41982720	chr7.1802	1260.4216888829	0.0164134132781472	0.100675348206612	0.578340500871151	0.563034255674033	0.869494836364833	1.42651001742541	1531	1039	1165	1321	1569	1339	976
chr7.1802.2	AACCACGCGGATTCAGCACG	-	chr7	41982706	41982725	chr7.1802	1176.20291750128	-0.0473792641975367	0.113700742611767	-1.55215711092832	0.120624635533624	0.610626291959559	1.46314577087856	1368	1254	1129	1242	1262	912	1088
chr7.1802.3	GAACCACGCGGATTCAGCAC	-	chr7	41982707	41982726	chr7.1802	1153.71064065517	0.0043498385137197	0.0916692419430791	0.154241625401585	0.877419222547286	0.940240212868841	1.40496776788468	1301	1004	1145	1210	1368	1098	1009
chr7.1802.4	AGAACCACGCGGATTCAGCA	-	chr7	41982708	41982727	chr7.1802	944.414791809152	0.0239241559853115	0.114714662143304	0.850069394308165	0.395286506245544	0.836358485770647	1.22783675295736	1046	814	833	1038	1275	917	767
chr7.1802.6	CTCCGTTCTCTGCGCTGAAG	-	chr7	41982733	41982752	chr7.1802	350.555382284905	0.000247261661217226	0.206315698262166	0.011581241131409	0.990759713065915	1	0.733644397031532	452	356	254	367	354	261	419
chr7.1802.8	CTCCGGTGCTCCCGCTGAAC	+	chr7	41982764	41982783	chr7.1802	768.582192311007	-0.0133984971925725	0.106678949834449	-0.479332113983225	0.631702379538505	0.940078020385763	1.01261526353951	986	623	730	854	848	744	661
chr7.1802.9	TCCGGTGCTCCCGCTGAACA	+	chr7	41982765	41982784	chr7.1802	954.02753424944	-0.00838383863476197	0.105864452858887	-0.301531809826006	0.763008997302517	0.936547418132428	1.25399806700814	1193	830	783	1138	983	923	898
chr7.1802.5	GCGCACCGTCCCTGTTCAGC	-	chr7	41982777	41982796	chr7.1802	1150.41261014635	0.0059978620083583	0.109521927878602	0.217629912412976	0.827717476317542	0.934951109615398	1.37430140652817	1207	896	1140	1403	1268	1073	1118
chr7.1802.7	TGCGCACCGTCCCTGTTCAG	-	chr7	41982778	41982797	chr7.1802	1898.00956829366	0.0369561156274236	0.0926567899793448	1.21712460861909	0.223556809038927	0.726841976022981	1.33556585296483	2151	1732	1660	1900	2386	1650	1892
chr7.1802.10	CTATTAAATGCCCTGCAAAC	+	chr7	41982889	41982908	chr7.1802	385.662589157688	0.00541434168826181	0.166883779483485	0.227474093467882	0.820055111666544	1	0.860089344632361	438	386	294	432	479	405	295
chr7.1803.8	TTTCTTGTCTTGGCTCACTG	+	chr7	41995475	41995494	chr7.1803	478.195005779992	0.0190029945296157	0.14413987489671	0.73403381199854	0.462928131018766	1	0.497439697403432	602	417	357	522	497	526	460
chr7.1803.5	TCTTATCTTGGTAGTAAGTG	+	chr7	41995514	41995533	chr7.1803	439.281324119882	-0.0409816280944502	0.137405151715987	-1.44543287390447	0.148336335132689	0.750886850362646	0.76768933611677	542	443	387	519	443	409	358
chr7.1803.10	TCCAGCTCTGCGCCTCAGCG	+	chr7	41995580	41995599	chr7.1803	1011.88428799851	-0.0151397547464476	0.12246189222642	-0.558266883636122	0.576662155027778	0.873074303119546	1.42651001742541	1302	890	956	1064	1195	762	983
chr7.1803.9	CCCCCGCTGAGGCGCAGAGC	-	chr7	41995584	41995603	chr7.1803	1094.88451505565	0.00468179269745066	0.112017605359346	0.170864342460727	0.864330434891444	0.954066696194512	1.26053323552725	1489	870	1031	1072	1199	988	1096
chr7.1803.3	CAAACAGCAACGGAATGCCT	+	chr7	41995638	41995657	chr7.1803	247.730215929591	-0.0220964944277333	0.200256595629706	-0.975884534173765	0.329121687086891	0.934946689845155	0.546464170203529	254	275	237	287	255	257	174
chr7.1803.6	CAAGGCATTCCGTTGCTGTT	-	chr7	41995640	41995659	chr7.1803	920.130160483798	-0.0242526744770217	0.11534044840651	-0.862134949594973	0.388613260998009	0.822085466503837	1.31732616203026	1214	821	884	945	1051	736	854
chr7.1803.4	CAGGGGATTACTGAACAGCC	-	chr7	41995664	41995683	chr7.1803	384.279398424042	0.00691747106656909	0.162087784019021	0.286422364454007	0.774554647535886	1	0.860089344632361	513	325	317	399	385	362	412
chr7.1803.7	GTGATTCACTGAGTTCCCAG	-	chr7	41995707	41995726	chr7.1803	359.534015460243	0.0166915935244212	0.166853895270384	0.688482350229828	0.491149081130982	0.950232589250451	0.733644397031532	403	342	276	390	371	348	394
chr7.1803.1	TCACACCTCCGCAGCGCGTT	+	chr7	41995723	41995742	chr7.1803	552.581486799087	0.0101378329106029	0.124540844383723	0.378600831675535	0.704984304471678	0.990388831890441	0.897027188157665	617	479	514	603	617	509	550
chr7.1803.2	AAGAGCCAAACGCGCTGCGG	-	chr7	41995731	41995750	chr7.1803	578.321985575565	0.137243380892546	0.16896850995186	2.99934097529711	0.00270564323624551	0.156009032152768	1.01261526351379	552	430	456	552	544	680	814
chr7.1804.10	TAATATATCCTTGGGGCTTA	+	chr7	42016784	42016803	chr7.1804	370.077123784026	0.007528769605072	0.166265699682132	0.31512835686366	0.752664198906274	1	0.818396262404137	493	320	320	358	479	315	340
chr7.1804.8	AATATATCCTTGGGGCTTAT	+	chr7	42016785	42016804	chr7.1804	329.43433017658	0.0337135038932155	0.159009982714898	1.28742243020422	0.197947090446472	0.788209497456389	0.818396262404137	337	288	288	340	434	341	295
chr7.1804.6	ATATATCCTTGGGGCTTATG	+	chr7	42016786	42016805	chr7.1804	606.963968546369	-0.0573537032401365	0.138017319913467	-1.87846125980169	0.0603180919495617	0.557441564156083	1.01473786584663	669	653	564	753	679	505	455
chr7.1804.11	CCCACTGTTTGACCAGTAGG	+	chr7	42016875	42016894	chr7.1804	572.509608410706	0.00241093167640557	0.143167734638359	0.0950627967511642	0.924264948099713	1	0.963459854567594	708	387	577	668	645	540	534
chr7.1804.2	CCACCTACTGGTCAAACAGT	-	chr7	42016878	42016897	chr7.1804	872.363060743808	0.0171187942821573	0.108716750670716	0.610572748612351	0.541482468359804	0.875958798155162	1.31732616203026	1151	708	801	840	1016	885	779
chr7.1804.9	GCCACCTACTGGTCAAACAG	-	chr7	42016879	42016898	chr7.1804	1271.31137054586	-0.00994564000811235	0.091966999996071	-0.350834835984758	0.725712260956993	0.905370971308527	1.46314577087856	1572	1188	1173	1284	1401	1133	1207
chr7.1804.1	CATGAAACTAGTAAGTTCGC	+	chr7	42016911	42016930	chr7.1804	713.621618937326	-0.0112268058075216	0.160670370967475	-0.460453858259638	0.645190483870083	0.94282328674859	1.01473786584663	826	608	652	891	1015	528	556
chr7.1804.5	ATGAAACTAGTAAGTTCGCA	+	chr7	42016912	42016931	chr7.1804	189.518091300278	0.0316639173113807	0.265360105893384	1.51802501797073	0.12900809190509	0.765874221499619	0.60895284174792	206	106	165	209	299	249	123
chr7.1804.4	TGAAACTAGTAAGTTCGCAG	+	chr7	42016913	42016932	chr7.1804	301.547003423151	-0.0896216208649485	0.166587670849906	-2.53296966183337	0.0113100741240983	0.358649750916781	0.706007597945251	410	290	337	339	308	238	212
chr7.1804.7	TTGAGCTTCCTAGGTGGGAC	-	chr7	42016992	42017011	chr7.1804	448.493328561638	-0.00564513972976136	0.165655070655057	-0.236324482243843	0.813180890812309	1	0.66300521798674	576	378	388	517	514	331	469
chr7.61.1	CCCCTTCGTATAAGGTCGCT	+	chr7	420178	420197	chr7.61	504.65603457881	-0.0304415305452482	0.175066611152199	-1.22396587649843	0.220965100476707	0.776408097483204	0.981769745189811	691	316	567	636	455	489	431
chr7.61.7	ACCCAGCGACCTTATACGAA	-	chr7	420182	420201	chr7.61	467.570675201725	0.00605997698599158	0.139741465515099	0.236271864965255	0.813221717451509	1	0.663005217986741	563	424	410	487	446	505	454
chr7.1805.2	CTCACAGCGACCACCGCTTT	-	chr7	42019494	42019513	chr7.1805	1098.82111921094	0.0126701406966802	0.0975948630942777	0.447593547987978	0.654446560424442	0.899224868527949	1.37430140652817	1231	1040	1066	1044	1210	1125	1000
chr7.1805.10	GGTGGTCGCTGTGAGTCTGA	+	chr7	42019499	42019518	chr7.1805	750.543761518461	-0.0318319964251328	0.131383792917833	-1.14680168518082	0.251463592587179	0.79228412841802	1.01473786584663	932	641	706	924	622	804	666
chr7.1805.5	CTGGGAAAGGCACACTCTGA	-	chr7	42019535	42019554	chr7.1805	657.537677417321	0.0274762292930518	0.141099427231363	1.02814681874765	0.303880770155548	0.824628161249912	1.01473786584663	713	543	601	701	951	637	517
chr7.1805.9	ACTGGGAAAGGCACACTCTG	-	chr7	42019536	42019555	chr7.1805	683.57814141181	-0.0152123296733975	0.15426193451826	-0.608722835705716	0.54270816810687	0.938440480675303	0.879416008220563	851	638	623	750	740	822	423
chr7.1805.3	TCTAGTGGAGTAACTGGGAA	-	chr7	42019548	42019567	chr7.1805	573.297312518505	-0.0156731030374838	0.132890505319531	-0.592335438403838	0.553625989597434	0.954816510239174	0.804286460637113	727	522	500	648	675	579	419
chr7.1805.4	TTCCCAGTTACTCCACTAGA	+	chr7	42019548	42019567	chr7.1805	580.968887571952	-0.00687586068543549	0.132834597320218	-0.263086792031509	0.792483683892725	0.999598366498007	0.981769745189811	776	560	471	591	659	532	522
chr7.1805.8	GGCCATCTAGTGGAGTAACT	-	chr7	42019553	42019572	chr7.1805	440.66850353955	-0.00532400794219851	0.149992501723487	-0.213532735177362	0.830911458860826	1	0.76768933611677	538	382	398	498	460	513	331
chr7.1805.7	AGGCCATCTAGTGGAGTAAC	-	chr7	42019554	42019573	chr7.1805	576.345090562784	0.0279024400008237	0.130492334467098	1.01609008909267	0.309586488172885	0.833106091117473	0.981769745189811	648	545	519	526	605	618	579
chr7.1805.6	ACTAGATGGCCTTTCGCTTT	+	chr7	42019562	42019581	chr7.1805	672.501792701943	-0.0120207178465771	0.110754861407001	-0.434280433461367	0.664084810718338	0.928368395279494	1.14990355349946	822	631	612	708	693	649	622
chr7.1805.1	TAAAGCGAAAGGCCATCTAG	-	chr7	42019563	42019582	chr7.1805	320.155674213328	0.0143600411042677	0.165142328985863	0.59270491001893	0.553378654896739	0.989516367699709	0.706007597945251	410	274	286	299	405	316	278
chr7.61.9	ATGTGTGGAGTCCGAACCTC	-	chr7	420285	420304	chr7.61	382.502880414664	0.00667275951276374	0.188034861573402	0.296608676686876	0.766765285796818	1	0.860089344632361	398	384	320	417	397	300	456
chr7.1806.2	AGTACTATCGATGTACAAGC	-	chr7	42054277	42054296	chr7.1806	691.103194636246	0.0961939144256189	0.122696317636344	2.55687707978088	0.0105616531273662	0.320292625990188	0.879416008220563	715	611	627	572	845	780	696
chr7.1806.10	TGTATGCTCCCCTTACTCAA	+	chr7	42054312	42054331	chr7.1806	585.994668031076	0.0137340990214891	0.122950029086261	0.508265255545141	0.611267332746444	0.942476292495008	0.963459854567594	627	503	527	681	694	605	501
chr7.1806.3	GGGCTATCCCTTTGAGTAAG	-	chr7	42054323	42054342	chr7.1806	452.008470883574	-0.00186758992090205	0.204916853178258	-0.0871273433393742	0.930570291183643	1	0.680203041762671	562	290	459	557	339	443	531
chr7.1806.9	CGATCTAGGGTGCTGGGGTT	-	chr7	42054345	42054364	chr7.1806	975.52166844707	-0.0246124784908897	0.108809396178227	-0.862630543941999	0.388340631319011	0.821995771936247	1.31732616203026	1265	912	939	964	1108	980	735
chr7.1806.7	CCGATCTAGGGTGCTGGGGT	-	chr7	42054346	42054365	chr7.1806	694.14598374904	-0.085006290324783	0.133377322706177	-2.40334255071194	0.0162459613121451	0.363551445456606	0.981769745189811	836	574	769	915	716	641	470
chr7.1806.8	ATGTCCGATCTAGGGTGCTG	-	chr7	42054350	42054369	chr7.1806	648.681381723873	0.0280725547136485	0.123630296362314	1.00546077993188	0.314675025669407	0.80942495882827	1.14990355349946	824	498	582	656	776	720	547
chr7.1806.5	CATGTCCGATCTAGGGTGCT	-	chr7	42054351	42054370	chr7.1806	555.626573164507	-0.00441119618021992	0.142806860062994	-0.173605126111911	0.862175803145528	1	1.01261526351379	679	473	536	594	726	532	405
chr7.1806.4	GATCCATCGTCACCACCTGG	-	chr7	42054421	42054440	chr7.1806	590.31198157404	0.0123146422012782	0.140515076994847	0.477529218644802	0.632985319752119	0.940071011620689	1.01473786584663	622	556	547	612	582	724	500
chr7.1806.1	GTTGATCCATCGTCACCACC	-	chr7	42054424	42054443	chr7.1806	299.891038065852	-0.0512148608199375	0.216533792251141	-1.97342992901389	0.048446600551202	0.606902739065719	0.602519809955349	369	264	317	426	375	231	158
chr7.1806.6	TTGCACAGGCTCGCCTATGC	-	chr7	42054480	42054499	chr7.1806	997.612218619996	0.0221996627871594	0.122093855758227	0.805376361548615	0.420602528369151	0.828257096427228	1.37430140652817	1024	778	1026	1099	1295	1039	790
chr7.638.7	CTCACGCAGGGAGCCCCGGC	-	chr7	4215037	4215056	chr7.638	735.717092710976	-0.0166230610565176	0.116796677982299	-0.603404918183954	0.546239351218191	0.917572857267881	1.01473786584663	930	613	696	831	832	618	686
chr7.638.3	CATGCTCACGCAGGGAGCCC	-	chr7	4215041	4215060	chr7.638	862.483912475552	-0.243490469016995	0.112657959572728	-3.7966069002652	0.000146690121800295	0.0178565788980818	1.22728161171211	1292	738	924	1023	808	734	615
chr7.638.1	AGCTGACTCATGCTCACGCA	-	chr7	4215049	4215068	chr7.638	763.535782619038	0.00595962727632372	0.126176876781473	0.224399179290644	0.8224467092383	0.953894072296251	1.20052536073229	883	604	685	923	715	851	725
chr7.638.2	CAGCTGACTCATGCTCACGC	-	chr7	4215050	4215069	chr7.638	871.740094654409	0.0649537076351744	0.116804852243306	1.98665541866021	0.0469605953616391	0.482796671435483	1.25399806698176	938	715	703	951	1197	813	849
chr7.638.8	TGAGTCAGCTGCACCTGCCC	+	chr7	4215059	4215078	chr7.638	1618.71367221554	0.00310705519837264	0.0813745463571382	0.110230108430459	0.912226884689041	0.936212629530219	1.50217807866452	1923	1490	1385	1774	1670	1599	1561
chr7.638.5	GAGTCAGCTGCACCTGCCCC	+	chr7	4215060	4215079	chr7.638	487.379083067201	-0.00450596800222628	0.137588924890598	-0.174869959681437	0.861181815230208	1	0.873973480188695	593	450	440	513	472	463	495
chr7.638.4	AGTCAGCTGCACCTGCCCCG	+	chr7	4215061	4215080	chr7.638	852.863612978747	0.0154977211811843	0.118578313785132	0.566002962572459	0.57139176658741	0.892340089881398	1.25399806698176	932	792	734	933	1065	727	827
chr7.638.6	TGCACCTGCCCCGGGGTGAC	+	chr7	4215068	4215087	chr7.638	1178.74290463003	-0.0139317869550402	0.095700664714984	-0.490065709061096	0.624087402226015	0.885996382332035	1.42651001742541	1372	1102	1091	1286	1136	1278	1029
chr7.1807.3	CTACGGCTACCGCGAGCGGC	+	chr7	42276665	42276684	chr7.1807	949.094786008695	-0.0840043129007416	0.102875341984059	-2.33615058702202	0.0194833945775415	0.354539671721432	1.25399806700814	1197	903	961	1067	964	753	845
chr7.1807.4	TACGGCTACCGCGAGCGGCC	+	chr7	42276666	42276685	chr7.1807	385.825680528087	0.00949432052218759	0.169064995299847	0.399455896182695	0.689557314751413	0.997111897280159	0.860089344632361	498	399	284	358	422	396	363
chr7.1807.8	ACGATCCCCGAAACTGATGC	-	chr7	42276864	42276883	chr7.1807	270.147372951604	0.013488353127856	0.201170988062771	0.61321532268574	0.539733974475514	1	0.60895284174792	294	226	210	334	389	258	211
chr7.1807.7	GATTTGGTTCAACCGCGGGA	+	chr7	42276928	42276947	chr7.1807	424.639749024694	0.0231773581115837	0.150952787264028	0.901071756055781	0.367550168835926	0.918085836763736	0.680203041762671	488	383	360	424	407	477	441
chr7.1807.9	TTGGTTCAACCGCGGGAGGG	+	chr7	42276931	42276950	chr7.1807	520.723255763547	0.00348956481363181	0.148996449891355	0.139731982639391	0.888871755808368	1	1.01261526351379	691	422	448	563	561	438	559
chr7.1807.10	CTGGCATCCAATCGACTTTC	+	chr7	42276993	42277012	chr7.1807	192.619602454967	-0.0505675180694875	0.245421161255451	-2.03362686073858	0.0419892314823528	0.583602874331817	0.602519809955349	256	217	164	261	205	175	93
chr7.1807.5	CCGCCGCAGGGGGCGAAGTT	+	chr7	42277334	42277353	chr7.1807	486.416807598678	0.0220262996833263	0.14077689487927	0.836976225080057	0.402605932049575	0.876554367550257	0.975452809867646	488	445	446	516	537	462	513
chr7.1807.6	GCGCGGGTGACATCACGCCC	-	chr7	42277765	42277784	chr7.1807	512.595062081122	-0.0683969514122636	0.200041179382689	-2.2843285394888	0.0223522298367672	0.408921543215286	0.981769745189811	414	592	572	736	526	438	310
chr7.1807.1	AGTGCCAGGGCGCGCATTTG	-	chr7	42277822	42277841	chr7.1807	778.524866093817	-0.0182579690873799	0.137103520791206	-0.693726916364249	0.487853482730258	0.886031792973445	1.11462821171356	996	755	698	807	630	832	750
chr7.1807.2	CGAGTGCCAGGGCGCGCATT	-	chr7	42277824	42277843	chr7.1807	1220.83790296505	-0.0438220734776364	0.0863160379319286	-1.40174555566614	0.160991241660506	0.667431534544849	1.37430140652817	1527	1132	1160	1326	1268	1083	1113
chr7.1808.3	CGCGGCCGCTGGCCAAGTGT	+	chr7	42533173	42533192	chr7.1808	700.990603334431	-0.00261970690441726	0.144059050938356	-0.103536825781454	0.917536923785422	0.995385549867675	1.14990355349946	835	679	603	742	578	748	727
chr7.1808.4	CGAACCCGAGAGCCCACACT	-	chr7	42533188	42533207	chr7.1808	613.40666128354	0.0558102931373541	0.12356258387599	1.79636003530955	0.0724372755142525	0.633200904658733	0.764382105788523	668	523	519	618	762	726	517
chr7.1808.10	GGGTTCGTTTCCACCCAGCG	+	chr7	42533201	42533220	chr7.1808	753.895021898977	0.0345471280544546	0.122740993979507	1.20906859622864	0.226636492849084	0.775394884598273	1.01261526353951	923	598	644	783	826	705	837
chr7.1808.7	TTCGTTTCCACCCAGCGCGG	+	chr7	42533204	42533223	chr7.1808	1025.0495639129	0.0244169484428063	0.109084444025844	0.856672980663012	0.391625639810395	0.816311496762871	1.37430140652817	1161	893	956	1033	998	1050	1096
chr7.1808.1	AATAACACCGCCGCGCTGGG	-	chr7	42533214	42533233	chr7.1808	405.836539026455	0.0372167177522509	0.13583534719723	1.32812791341456	0.184135853494749	0.777093528500072	0.815005937114997	460	336	351	417	477	441	382
chr7.1808.8	CCCAGCGCGGCGGTGTTATT	+	chr7	42533214	42533233	chr7.1808	153.616781314203	-0.0387070023058276	0.263526544045263	-1.75435730441555	0.0793693023587055	0.715988171656988	0.505170027665992	214	170	173	146	96	149	127
chr7.1808.2	CCGAATAACACCGCCGCGCT	-	chr7	42533217	42533236	chr7.1808	416.225762866776	-0.0113134373493765	0.163467958558453	-0.467486474621627	0.640151866666243	1	0.680203041762671	554	340	334	525	440	350	411
chr7.1808.5	TCCGAATAACACCGCCGCGC	-	chr7	42533218	42533237	chr7.1808	1145.14068981501	-0.0116017354323385	0.101034668881336	-0.412402836908749	0.680044184163098	0.89941164767235	1.42651001742541	1399	903	1093	1347	1153	1238	970
chr7.1808.6	GCGGCGGTGTTATTCGGAGA	+	chr7	42533220	42533239	chr7.1808	162.363824590665	-0.00235200419878445	0.266779977663654	-0.127541792232633	0.898511597830021	1	0.505170027665992	247	124	127	182	127	209	139
chr7.1808.9	TTCTAGGAATGTCCGCCCTC	+	chr7	42533319	42533338	chr7.1808	915.631080061671	0.0809227642831548	0.110839700310691	2.29179043740648	0.0219177387481201	0.362976161278806	1.32880162424384	916	830	739	940	1217	996	817
chr7.639.6	CTCAGTTCTGCGTCTCCACA	-	chr7	4266152	4266171	chr7.639	57.7764534551171	0.00272207495809336	0.425164437901656	0.197658145926561	0.843312538283189	1	0.603591931239256	63	68	57	36	58	41	76
chr7.639.5	CACAGATCCCCTCTTATTCC	+	chr7	4266204	4266223	chr7.639	342.077649636964	0.00706601714196004	0.180340228340594	0.307504157686039	0.758459658864145	1	0.754226630160853	329	365	289	369	343	399	299
chr7.639.7	ATCCCCTCTTATTCCTGGAG	+	chr7	4266209	4266228	chr7.639	379.625293477042	-0.0443127940851609	0.160452827528432	-1.61604233277132	0.106085160870338	0.675723849454987	0.860089344632361	403	387	403	453	397	359	268
chr7.639.10	TCCCCTCTTATTCCTGGAGA	+	chr7	4266210	4266229	chr7.639	621.526137171287	0.00711836164874642	0.134704811180972	0.273628829521818	0.784369876493641	1	0.764382105788523	819	572	540	576	620	704	554
chr7.639.9	GCCCTCTCCAGGAATAAGAG	-	chr7	4266214	4266233	chr7.639	792.684869070469	0.0221142543574498	0.136973432053613	0.832047643625335	0.40538205259284	0.827700483724208	1.32880162424384	1070	591	639	859	790	972	707
chr7.639.2	CGCCCTCTCCAGGAATAAGA	-	chr7	4266215	4266234	chr7.639	441.919158967674	-0.000427701804247665	0.145000067695747	-0.0169545932658529	0.986472839883845	1	0.76768933611677	453	437	431	459	474	422	418
chr7.639.1	GCGCCCTCTCCAGGAATAAG	-	chr7	4266216	4266235	chr7.639	594.384799992352	0.0278272136609523	0.132892359037091	1.01944535384824	0.307991583803754	0.826877507520269	1.01473786584663	653	465	559	645	620	728	521
chr7.639.4	ACTCATGGAGCGCCCTCTCC	-	chr7	4266225	4266244	chr7.639	956.867948699776	-0.0315371963023668	0.118886737688752	-1.10560225907275	0.268898711598821	0.77176516109114	1.22728161171211	1356	835	880	1005	1121	769	830
chr7.639.8	GCTCCATGAGTGTGAGCCCA	+	chr7	4266234	4266253	chr7.639	386.243305349818	0.014947055378246	0.150632004319754	0.592641184636514	0.553421310597465	0.952414037425168	0.815005937114997	452	370	321	384	481	372	346
chr7.639.3	TGCGTAAGTTTCCTCCAAAT	+	chr7	4266314	4266333	chr7.639	246.225837941799	-0.00549905013639714	0.187377471591968	-0.244297013042848	0.807000796654481	1	0.538438478639805	286	189	233	313	254	258	210
chr7.1809.9	GGACACAGAGACTCTCCGCG	+	chr7	42746317	42746336	chr7.1809	518.970980949829	-0.00490587657743556	0.133341871034051	-0.188237854251004	0.850690199452178	1	0.873973480188695	650	455	481	545	533	465	527
chr7.1809.4	AGCGTGGGATTCAAGCGGTG	-	chr7	42746371	42746390	chr7.1809	246.746501787173	0.0025337275358569	0.223431759436146	0.123913226280256	0.901383980603309	1	0.60895284174792	310	203	238	248	277	326	150
chr7.1809.5	TCTGTAGCGTGGGATTCAAG	-	chr7	42746376	42746395	chr7.1809	882.952724471524	0.0396157355406706	0.131621173450268	1.38742900826568	0.165310984627945	0.689777133107153	1.22783675295736	820	808	825	904	955	833	1014
chr7.1809.8	TTGAATCCCACGCTACAGAC	+	chr7	42746377	42746396	chr7.1809	545.278427588041	0.0508549314012031	0.134120193395919	1.70603890236625	0.0880008367582543	0.656819967580352	0.804286460637112	633	407	452	589	627	671	483
chr7.1809.11	CTCCTCCTCATTGCAAACTG	+	chr7	42746416	42746435	chr7.1809	460.39936682557	0.0604247653903171	0.13235917208714	1.93157662580425	0.0534117831674867	0.607213696115134	0.66300521798674	473	379	377	500	562	501	453
chr7.1809.7	TCCCGCAGTTTGCAATGAGG	-	chr7	42746421	42746440	chr7.1809	1443.88272360118	0.0321106055256726	0.0844774384257839	1.06881212827747	0.285154333194207	0.755946098275011	1.43169186835159	1712	1293	1261	1451	1641	1600	1236
chr7.1809.6	CCTCGGAGCAATGAGCACTG	-	chr7	42746459	42746478	chr7.1809	600.34076383547	0.0387030880905712	0.132016516926537	1.3615196130162	0.173349539746911	0.736199761480363	0.981769745189811	593	535	502	671	717	568	631
chr7.1809.3	GCCCTCGGAGCAATGAGCAC	-	chr7	42746461	42746480	chr7.1809	1042.78058255232	-0.0195766067107393	0.117296758134264	-0.70697410042445	0.479582572967219	0.839035650365076	1.46314577087856	1334	1116	853	1034	1031	1052	920
chr7.1809.1	CTCCGAGGGCGCAAGTCTGT	+	chr7	42746471	42746490	chr7.1809	913.702635177752	0.00116426469041924	0.117791584799207	0.0430731838950852	0.965643195605616	0.99067266041816	1.22783675295736	1227	870	779	846	1084	877	784
chr7.1809.2	GTCTCTTTATTTCCGTAAGA	+	chr7	42746521	42746540	chr7.1809	138.130929775845	-0.00842520964135779	0.276996752508168	-0.46329831578422	0.643150552847359	1	0.505170027665992	225	125	136	102	160	124	110
chr7.1810.10	ACTTCCATGAAGAGCTCACA	+	chr7	42776680	42776699	chr7.1810	311.209313160694	0.0205844667613574	0.197863852715407	0.908833264651029	0.363438144724582	0.919006674026166	0.668558914970216	241	274	292	376	388	297	311
chr7.1810.9	GCAACCCTGTGAGCTCTTCA	-	chr7	42776687	42776706	chr7.1810	297.953394971253	0.0342533495888801	0.184127415095347	1.38147236824929	0.167133768103532	0.793759450710854	0.668558914970216	321	281	242	269	293	378	302
chr7.1810.1	GCAGTACAGATGAGCTCCAA	+	chr7	42776705	42776724	chr7.1810	346.282536080882	0.0085273030534107	0.206892447203063	0.397308341063426	0.691140097246058	1	0.818396262404137	405	341	254	376	538	275	273
chr7.1810.2	CAGTACAGATGAGCTCCAAA	+	chr7	42776706	42776725	chr7.1810	500.551251205458	-0.00602382343492997	0.175363788063163	-0.258901696497472	0.795711089190144	1	0.981769745189811	583	376	526	583	471	395	581
chr7.1810.6	AGTACAGATGAGCTCCAAAG	+	chr7	42776707	42776726	chr7.1810	469.462638679719	0.0377186265062551	0.146765572348111	1.37697302099469	0.168520589161727	0.732375448024105	0.975452809867646	527	379	460	423	507	578	428
chr7.1810.7	CAAAGGGGGAGTCCCAAGCA	+	chr7	42776722	42776741	chr7.1810	457.947921876973	-0.00642936579729784	0.155066664689391	-0.2612428820474	0.793905210859987	1	0.76768933611677	546	459	384	492	440	406	486
chr7.1810.3	CCTGCTTGGGACTCCCCCTT	-	chr7	42776724	42776743	chr7.1810	540.059841166382	0.0125599095974365	0.15747920364473	0.509542598878966	0.610371946958843	0.935039165551486	1.01261526351379	654	502	424	571	685	624	375
chr7.1810.5	GAGTCTCCTCTGCCCTGCTT	-	chr7	42776737	42776756	chr7.1810	959.040365560832	-0.0472839029820421	0.105730566062229	-1.52847391201406	0.12639491593901	0.643077369134376	1.25399806700814	1308	803	902	1107	988	819	870
chr7.1810.8	GCATGGGATAAGTGACCCTT	-	chr7	42776779	42776798	chr7.1810	567.22623091279	-0.0138790910470913	0.146290672808276	-0.545060070860012	0.585712203478682	0.933446872241185	0.981769745189811	639	447	567	714	581	472	577
chr7.1810.4	TGCATGGGATAAGTGACCCT	-	chr7	42776780	42776799	chr7.1810	1264.41516231555	0.0120742425780021	0.0860068718757717	0.423587112969888	0.67186695536704	0.916099464790319	1.26053323552725	1378	1107	1173	1420	1399	1336	1099
chr7.1811.8	GTCTCTCATCCCTATGAAGC	+	chr7	42785109	42785128	chr7.1811	533.252626921345	0.00638231334610847	0.165412369466307	0.266831199298162	0.789599131319477	1	0.804286460637112	484	513	518	600	675	586	377
chr7.1811.1	TGGACGTTGCCTGCTTCATA	-	chr7	42785121	42785140	chr7.1811	509.476694380956	-0.00100578184819945	0.175623701055246	-0.0433786555399945	0.965399692094361	1	0.981769745189811	667	411	437	584	733	478	335
chr7.1811.3	TGAAGCAGGCAACGTCCACC	+	chr7	42785123	42785142	chr7.1811	1484.36718498802	0.0337396126481354	0.0810234841136232	1.11657521676881	0.264175993100438	0.743009542583162	1.43169186835159	1780	1226	1329	1558	1563	1557	1454
chr7.1811.7	GAAGCAGGCAACGTCCACCA	+	chr7	42785124	42785143	chr7.1811	1072.55888879268	0.0117602115228148	0.106197826328127	0.421424986776626	0.673444776542598	0.894066674371985	1.46314577087856	1227	928	904	1259	1331	952	988
chr7.1811.6	CCACCAGGGGCGCTAGACTT	+	chr7	42785138	42785157	chr7.1811	637.722594075098	0.0312050826139453	0.150002782152407	1.17801410491397	0.238790983138058	0.78906740458563	0.981769745189811	692	637	549	556	599	751	668
chr7.1811.4	CCAAAGTCTAGCGCCCCTGG	-	chr7	42785141	42785160	chr7.1811	691.790732842441	-0.0285190718761835	0.134674251796231	-1.04699522460673	0.295101780668855	0.843263679819025	0.879416008220563	879	677	599	781	618	786	543
chr7.1811.2	CATCCAAAGTCTAGCGCCCC	-	chr7	42785144	42785163	chr7.1811	474.075902788123	-0.00781956032892364	0.154041946472827	-0.316399952760278	0.751698952812719	0.981845976111311	0.981769745189811	626	465	393	478	598	400	400
chr7.1811.9	GCAGAAGCATCATCATGAGC	-	chr7	42785182	42785201	chr7.1811	349.133919243063	-0.0235366315694735	0.177216790852427	-0.97722576180231	0.32845739676904	0.889616173327301	0.733644397031532	406	317	315	459	408	348	227
chr7.1811.5	TGACTGAGGTTTGCTCTCTA	+	chr7	42785216	42785235	chr7.1811	643.105710552155	0.00834834508132981	0.166255617807785	0.349086426324368	0.72702442658468	0.963328637917136	1.01473786584663	810	656	524	576	901	494	586
chr7.1811.10	AGGTTTGCTCTCTAGGGCAC	+	chr7	42785222	42785241	chr7.1811	530.888056890516	0.0173687354542165	0.169699304424845	0.720616411709425	0.471145553546632	0.903313886522139	0.963459854567594	660	440	508	476	803	452	432
chr7.640.11	GGAACCACAGGGCGGGATGC	-	chr7	4281631	4281650	chr7.640	772.946254297492	-0.00912391446406554	0.120696643434287	-0.338053935777707	0.735322542950382	0.966694758267011	1.01261526353951	863	707	797	797	956	721	611
chr7.640.1	AGCGCACTTGGCGGTGGGTT	-	chr7	4281665	4281684	chr7.640	542.516290848071	-0.0121883707095518	0.150222350239059	-0.485162413853169	0.627561141512114	0.940061337291725	1.00618909619994	681	402	520	671	479	557	524
chr7.640.4	GAGCGCACTTGGCGGTGGGT	-	chr7	4281666	4281685	chr7.640	780.477432841994	-0.000708017526627168	0.128417009855327	-0.0268678986607449	0.978565097427189	0.999398590171419	1.21298521814395	886	692	726	870	874	621	821
chr7.640.7	TGGTTTGGGAGCGCACTTGG	-	chr7	4281674	4281693	chr7.640	1138.94552651586	-0.00406113100317552	0.0906758271651498	-0.143945951334238	0.88554314959252	0.958703589231476	1.26053323552725	1450	996	969	1262	1209	1139	1032
chr7.640.3	AAGTGCGCTCCCAAACCACC	+	chr7	4281676	4281695	chr7.640	877.317638027878	0.0366587524653875	0.0969574142280385	1.21470314266263	0.224479333499081	0.729915930582571	1.31732616203026	1015	708	777	955	1044	896	808
chr7.640.6	AGTGCGCTCCCAAACCACCA	+	chr7	4281677	4281696	chr7.640	793.049530528461	0.00493915774312627	0.122076818200048	0.184273224440021	0.853799118021194	0.944307870460248	1.32880162424384	945	749	663	850	1018	776	618
chr7.640.2	GTGCGCTCCCAAACCACCAG	+	chr7	4281678	4281697	chr7.640	569.872217860179	0.0070105805565719	0.131127446842405	0.267037479273757	0.789440304245418	0.998130577847977	0.981769745189811	697	454	580	567	667	604	463
chr7.640.8	CCCCGTCCCTCCTAGACTCA	-	chr7	4281707	4281726	chr7.640	1347.56728853407	-0.0738464631205032	0.0953898106496255	-2.12805896985339	0.0333321946168276	0.409005360479352	1.46314577087856	1644	1200	1423	1538	1538	1192	1001
chr7.640.10	ATCTCCGGAGATTTAGAAAG	+	chr7	4281758	4281777	chr7.640	170.577899398801	-0.0201885368586539	0.223658596007741	-0.948940929838743	0.342650656051061	0.924563947090087	0.60895284174792	227	156	159	198	141	155	166
chr7.640.9	AGACCCTCTTTCTAAATCTC	-	chr7	4281765	4281784	chr7.640	521.116917521563	0.0118213172257959	0.167437928057904	0.493341386863839	0.621771389790324	0.961587432066291	0.873973480188695	659	498	398	520	751	432	443
chr7.62.1	CAGATTGGACCCACATAACG	+	chr7	428379	428398	chr7.62	626.678982413268	-0.00219053226422064	0.125004980330709	-0.0824047550164778	0.934324854955996	1	0.764382105788523	815	501	572	689	740	554	574
chr7.62.8	CACATAACGAGGACCGAGAA	+	chr7	428390	428409	chr7.62	792.872176116556	0.00362199816718207	0.13503514782799	0.139688622532315	0.888906016167986	0.995165447629671	1.11462821171356	888	649	737	941	1075	755	587
chr7.62.10	CCTTCTCGGTCCTCGTTATG	-	chr7	428392	428411	chr7.62	488.657238050243	-0.00465667891028768	0.164615683634401	-0.194533027191755	0.845758537688511	1	0.918177226368889	627	372	422	609	573	372	494
chr7.62.2	CCGCACGGGGCGTTGAGCCG	-	chr7	428456	428475	chr7.62	645.29204216649	0.0572901037198591	0.143849325259296	1.8954770247747	0.0580292327390794	0.551442605629174	1.01261526353951	889	444	544	567	748	722	663
chr7.62.5	TCCCGCACGGGGCGTTGAGC	-	chr7	428458	428477	chr7.62	714.530161891486	0.0165334337821341	0.11737163817027	0.601018417681029	0.547827719287762	0.897566240253231	1.16431155760186	876	542	689	752	750	725	709
chr7.62.7	TCACCGGCCGCTGCTCTTCG	+	chr7	428502	428521	chr7.62	371.139185380854	-0.022885871443877	0.160984804668147	-0.91380088598009	0.360821480821688	0.887233264398517	0.818396262404137	520	333	348	383	389	299	353
chr7.62.9	ACTTCTCCCGCGAAGAGCAG	-	chr7	428512	428531	chr7.62	200.128233574988	0.016145867200498	0.210797474378369	0.746541214710262	0.455340544295587	0.974598338888549	0.60895284174792	248	182	150	199	244	178	212
chr7.62.3	CTCTTCGCGGGAGAAGTGAG	+	chr7	428515	428534	chr7.62	516.922644304741	-0.0254824306934139	0.139469646304122	-0.955622963249253	0.339262755696122	0.842982553882539	1.01261526351379	551	443	583	595	545	482	436
chr7.62.4	ACGAGGCAGTTGCTGGCGTT	+	chr7	428547	428566	chr7.62	190.84343416158	0.0689989723983795	0.211610034761848	2.32163602444047	0.0202525424200549	0.465456454670938	0.60895284174792	234	124	150	161	253	223	207
chr7.62.6	CGAGGCAGTTGCTGGCGTTT	+	chr7	428548	428567	chr7.62	382.508644747351	-0.11041266949696	0.164948670195882	-2.76948619086682	0.00561447842229484	0.264450737725686	0.733644397031532	529	357	378	509	413	308	232
chr7.63.6	GCCTATGCAGAGGCCATAGC	+	chr7	428718	428737	chr7.63	706.506727744198	0.000577063386371631	0.110335382951047	0.0210187564014617	0.983230693535819	1	1.01261526353951	835	643	669	720	837	684	599
chr7.63.5	CAAGGTCGATGGGGCAGGAT	-	chr7	428749	428768	chr7.63	1173.29218232972	-0.0242986393091074	0.0933840133501334	-0.83288805161817	0.404907868911818	0.815639096795977	1.42651001742541	1557	1050	1122	1167	1280	1097	1022
chr7.63.4	GCCTGCAAGGTCGATGGGGC	-	chr7	428754	428773	chr7.63	991.820895005986	-0.0218879267787205	0.114110099315155	-0.780770812917298	0.434937303344297	0.852311130735462	1.22728161171211	1115	939	952	1117	1044	803	995
chr7.63.1	ATCTGCCTGCAAGGTCGATG	-	chr7	428758	428777	chr7.63	796.729577430471	0.0429115195448574	0.121382519236208	1.45184567592667	0.146544520327887	0.658087287669162	1.32880162424384	922	689	732	720	840	982	720
chr7.63.2	CATCTGCCTGCAAGGTCGAT	-	chr7	428759	428778	chr7.63	653.249268132552	-0.00244354748234546	0.137771118749527	-0.0949655129330753	0.924342219775417	1	0.981769745189811	816	514	625	729	753	739	465
chr7.63.8	GTGGAGAGCACTTCACAGGG	-	chr7	428787	428806	chr7.63	125.793445157392	0.0228149603187553	0.24554833869638	1.1118614668167	0.266197718638957	0.914427636555245	0.505170027665992	132	104	106	127	136	142	136
chr7.63.3	GAGCCGGCTGGAGTGAGCGG	-	chr7	428806	428825	chr7.63	562.894987157211	-0.00175800981228318	0.142299382244399	-0.0691685075643314	0.944855490373923	1	0.804286460637112	761	477	464	616	515	603	544
chr7.63.7	CGCTCACTCCAGCCGGCTCC	+	chr7	428807	428826	chr7.63	528.321976734272	0.0645764563604814	0.138831730763857	2.04185568099774	0.0411658490818418	0.519155655537575	0.873973480188695	544	426	426	572	708	492	559
chr7.63.10	CGGGAGCCGGCTGGAGTGAG	-	chr7	428809	428828	chr7.63	685.034064086069	0.00794798963396942	0.150494390123253	0.318449463599368	0.750144022986333	0.981173727425276	0.981769745189811	937	625	562	640	924	558	618
chr7.63.9	CTCCAGCCGGCTCCCGGGCA	+	chr7	428813	428832	chr7.63	417.700361963494	0.0130237486033759	0.162812143127279	0.535593694500759	0.592239387566477	1	0.531781056892398	464	402	355	428	579	360	363
chr7.1812.9	TTGGTGGTCTTGTCGGAAAA	+	chr7	42882878	42882897	chr7.1812	229.246703741054	-0.0243248268814016	0.21023696433133	-1.08981931650519	0.275792743258231	0.891416229828482	0.60895284174792	278	177	242	304	258	224	148
chr7.1812.1	TCGGAAAAGGGGCGTACATT	+	chr7	42882890	42882909	chr7.1812	1164.79652512521	0.00596143789108032	0.107803395283317	0.215620488678349	0.82928358379966	0.925532782034334	1.46314577087856	1459	1011	999	1258	1081	1324	1084
chr7.1812.2	CGCAGCGCCATTAATATGAG	+	chr7	42882937	42882956	chr7.1812	671.433472332494	-0.0290127711969507	0.130280484825296	-1.05230467590948	0.292659787068692	0.789996521452375	1.19664990144741	879	601	610	765	660	546	677
chr7.1812.5	CTCTCATATTAATGGCGCTG	-	chr7	42882939	42882958	chr7.1812	362.419045712442	0.00859335289039066	0.161067062441827	0.354150791064731	0.723225879694732	1	0.733644397031532	385	304	332	427	349	414	338
chr7.1812.6	AGTCGCCCCTCTCATATTAA	-	chr7	42882947	42882966	chr7.1812	254.402948906309	-0.0530162898079116	0.196113121902183	-1.95775398612484	0.0502588870949776	0.630613132735167	0.539701841035962	344	258	246	303	181	233	225
chr7.1812.3	TTAATATGAGAGGGGCGACT	+	chr7	42882947	42882966	chr7.1812	754.669649712605	0.0105687711259938	0.145928774300599	0.416881477874442	0.676765102047339	0.926584393174275	1.18566922174653	761	668	712	858	876	929	523
chr7.1812.8	GCTCCCCTGTGCGGTCAGTG	+	chr7	42882990	42883009	chr7.1812	1173.90926719442	-0.0231308131652663	0.0960290467043299	-0.797622260034632	0.425089729314384	0.829934894294481	1.37430140652817	1510	924	1179	1298	1293	1086	1025
chr7.1812.10	AACCCACACTGACCGCACAG	-	chr7	42882996	42883015	chr7.1812	1227.65733038265	0.0148494886846588	0.0979558103627092	0.522860650811582	0.601071229246253	0.879925642946584	1.42651001742541	1441	1137	1142	1180	1220	1302	1196
chr7.1812.7	TTAACCCACACTGACCGCAC	-	chr7	42882998	42883017	chr7.1812	2427.86130749226	-0.00263636813874406	0.0736822929673819	-0.0945417783038254	0.924678796758279	0.941969818403459	1.46314577087856	2872	2124	2243	2669	2973	2281	2020
chr7.1812.4	ATAAGGAGGCACCCAGCTCG	-	chr7	42883041	42883060	chr7.1812	371.494832679401	-0.00903730562982401	0.154852511179906	-0.365960753493882	0.71439436129836	1	0.860089344632361	486	353	322	379	387	332	361
chr7.1813.7	AGAAAGCGTGGGAGACTATG	-	chr7	42909122	42909141	chr7.1813	734.031791105227	-0.027455888344994	0.106275044572809	-0.950252901591234	0.341983764174747	0.845622820887847	1.00386815468602	930	686	662	803	761	735	610
chr7.1813.3	ATAGTCTCCCACGCTTTCTC	+	chr7	42909123	42909142	chr7.1813	350.710556770348	-0.0495769010389809	0.162113285298864	-1.76456613603837	0.0776367110286259	0.651341521094608	0.733644397031532	391	342	354	453	383	284	268
chr7.1813.1	TAGTCTCCCACGCTTTCTCT	+	chr7	42909124	42909143	chr7.1813	426.509555889002	-0.0210732789689921	0.193021343499328	-0.917846551932346	0.358699206794483	0.918245975974236	0.66300521798674	488	361	459	515	537	258	395
chr7.1813.9	ATGTCACCCAGAGAAAGCGT	-	chr7	42909133	42909152	chr7.1813	562.068074910504	-0.0409094058791026	0.122469110683689	-1.39797139793269	0.162121656387238	0.727777125121418	0.963459854567595	710	539	559	590	589	546	435
chr7.1813.5	ACATTTACAGCGGGTGACCA	+	chr7	42909149	42909168	chr7.1813	717.652973283518	0.0270374205866485	0.139123668226914	1.00821048688797	0.31335342451153	0.806364089711471	1.16431155760186	679	734	612	737	786	686	775
chr7.1813.8	TGAACCCTCAGGGTAGACAG	-	chr7	42909197	42909216	chr7.1813	562.81231783681	-0.0528328764774777	0.154911680137322	-1.82383514202421	0.0681769993336105	0.577708062957924	1.01261526351379	595	517	527	840	591	455	453
chr7.1813.2	CTGAGGGTTCATGCACAATT	+	chr7	42909206	42909225	chr7.1813	630.281026577057	-0.0140906998932675	0.119343824460447	-0.516798310967282	0.605296959232535	0.933781258794675	1.01261526353951	823	544	571	688	705	642	498
chr7.1813.10	TAATTGTGCATGAACCCTCA	-	chr7	42909207	42909226	chr7.1813	1092.07738179233	-0.109056771776474	0.0879085099817988	-2.7660273010766	0.00567437840472626	0.190404692499245	1.46314577087856	1381	1019	1060	1307	1094	1022	841
chr7.1813.4	CTAATTGTGCATGAACCCTC	-	chr7	42909208	42909227	chr7.1813	699.365703325155	0.000321338529557262	0.12418246913344	0.0120677906449422	0.990371529863505	1	1.01261526353951	779	646	625	788	853	587	654
chr7.1813.6	ACAGATGAGCAGTCTTGAAC	+	chr7	42909277	42909296	chr7.1813	254.87981249053	-0.0371763536234576	0.187472558552686	-1.4876824794728	0.136834650263347	0.79613546457375	0.539701841035962	319	247	282	268	274	189	216
chr7.1814.1	GCCACGATCTGTGTGATCCG	-	chr7	42916158	42916177	chr7.1814	732.671242774135	0.0282672844144808	0.143320800367229	1.06080564406692	0.288778236703811	0.817867668453302	1.00386815468602	697	608	762	752	879	894	563
chr7.1814.5	TGCCACGATCTGTGTGATCC	-	chr7	42916159	42916178	chr7.1814	641.411529262229	-0.0138770665837211	0.128007889741646	-0.5197673831026	0.603225715392752	0.907853948791106	1.19664990144741	772	561	620	709	597	730	533
chr7.1814.2	TTGCCACGATCTGTGTGATC	-	chr7	42916160	42916179	chr7.1814	680.756210623273	0.0608859756748789	0.148139282056302	1.99047608340424	0.046538516034896	0.495484107492322	1.14990355349946	734	615	507	666	1051	629	619
chr7.1814.10	CAAAACTAACAATCAAATTA	+	chr7	42916177	42916196	chr7.1814	405.621234849294	0.00347446966618898	0.196647080889555	0.158474177259957	0.874083167084533	1	0.733644397031532	411	301	461	455	560	424	263
chr7.1814.3	AAATTAGGGCCTGACTCCAG	+	chr7	42916191	42916210	chr7.1814	845.872581821888	-0.0241060866070162	0.10647264517976	-0.842368347346286	0.399581804717017	0.838044475026306	1.22783675295736	1025	760	755	1003	986	761	701
chr7.1814.4	TACATGTGCTGCCTCCCAGT	+	chr7	42916229	42916248	chr7.1814	1568.23650066687	0.000393475428204894	0.0894078821926195	0.0139546022565454	0.988866199657735	0.96435785225845	1.37430140652817	2011	1392	1363	1639	1873	1393	1431
chr7.1814.8	TAATTACCAGCTCTTCCCAC	-	chr7	42916247	42916266	chr7.1814	972.26864941011	-0.0519150141045768	0.0937383358435744	-1.62267212219979	0.10465951386905	0.604846586397065	1.31732616203026	1189	947	944	1041	978	942	808
chr7.1814.9	ATAGAACCAGAGTTCAGGCT	-	chr7	42916270	42916289	chr7.1814	433.464274678253	0.0151705861714012	0.169346179537369	0.632142295985099	0.52729389940388	0.985921322499669	0.680203041762671	583	370	297	479	491	391	462
chr7.1814.7	AATTAGTTCTAGGGAAATGA	-	chr7	42916297	42916316	chr7.1814	415.588710090729	0.0173474569068856	0.178760705869964	0.737080901897502	0.461073152416586	0.925283749629615	0.815005937114997	415	360	410	427	462	555	297
chr7.1814.6	TCAACACTGGGACTGTTTCT	-	chr7	42916365	42916384	chr7.1814	216.574482147454	-0.000671373845844158	0.227349917928832	-0.0331773265180063	0.973533178984301	1	0.603591931239256	230	202	200	246	188	182	263
chr7.1815.2	GAACGGCTTGTATTTCTTGG	-	chr7	42928799	42928818	chr7.1815	224.047399936243	0.0274663983599157	0.237857037348883	1.28564176796365	0.198568112709938	0.840146195996201	0.602519809955349	289	159	192	195	220	204	313
chr7.1815.11	CAAAAAAAGGAAGGAAAAAG	+	chr7	42928848	42928867	chr7.1815	396.548247974768	0.0171946408148783	0.154501445729558	0.685496922438411	0.493030402002411	0.9507443818772	0.733644397031532	464	372	304	425	509	381	351
chr7.1815.1	GACCGATGATCTTGCAATCA	+	chr7	42928870	42928889	chr7.1815	329.748601239505	-0.0235489008690464	0.214909393002957	-1.06995036524369	0.284641650895236	0.849981600882087	0.813196327180834	445	372	260	354	288	226	368
chr7.1815.3	TTCCGTGATTGCAAGATCAT	-	chr7	42928875	42928894	chr7.1815	827.79075454754	0.0596637332532526	0.117550679812158	1.86975897487019	0.0615172957484234	0.533182271624349	1.19809406691574	1030	719	645	766	987	975	735
chr7.1815.5	TCACGGAAGTTGTAGAGAGC	+	chr7	42928887	42928906	chr7.1815	415.904251949759	0.0185434720132097	0.16058630668013	0.748816306543469	0.453967929946291	0.922902984366087	0.815005937114997	458	344	393	433	374	496	419
chr7.1815.7	GGGAAGGGCACAGTGTCTCT	-	chr7	42928916	42928935	chr7.1815	625.024501066652	0.0325567539193786	0.119958765800184	1.14018904167305	0.254207551905614	0.841563402554759	0.764382105788523	668	543	573	646	758	584	625
chr7.1815.10	TAAGAGGAAAAGAGGGAGGA	-	chr7	42928936	42928955	chr7.1815	806.368077518121	-0.018196297215838	0.109378359887021	-0.648379880419839	0.5167392800615	0.879190895009806	1.23170633397031	868	776	770	916	889	805	653
chr7.1815.8	CTCTGCCTCTGGTTGATAAG	-	chr7	42928952	42928971	chr7.1815	211.682459067488	0.0698691189255279	0.202357810116466	2.31515437779934	0.0206044849938644	0.469734306967801	0.602519809955349	222	138	182	201	271	287	196
chr7.1815.4	GCATTCTTAGTCTCTGCCTC	-	chr7	42928963	42928982	chr7.1815	321.374008507865	-0.00745019469680698	0.171466721673416	-0.316343217570567	0.751742011233023	1	0.6717713148625	402	265	357	302	334	301	301
chr7.1815.9	TTTAGGCTTTAGTTGCTTGA	-	chr7	42928985	42929004	chr7.1815	611.05141424994	-0.0299912045791704	0.146571090146148	-1.12778268285976	0.259411708554345	0.797513448534951	1.01473786584663	804	523	606	687	786	520	424
chr7.1816.3	CGTGCTCGCGCTCGCGGTTC	-	chr7	42951525	42951544	chr7.1816	875.912877354756	0.0692131473246612	0.120970767409535	2.08794030477012	0.0368032198655927	0.450307995224956	1.22728161171211	984	626	778	922	906	1108	854
chr7.1816.11	AACCGCGAGCGCGAGCACGC	+	chr7	42951526	42951545	chr7.1816	1020.51428521772	0.00383238869415206	0.119032479558477	0.142061243798271	0.887031630602319	0.939578443612071	1.42651001742541	1329	833	915	1085	1355	947	800
chr7.1816.2	CTCGGCGTTCGAGCGGGGTG	-	chr7	42951601	42951620	chr7.1816	492.474425229322	-0.00482103897300351	0.164733834846852	-0.201441642375408	0.840353256603547	1	0.975452809867646	599	511	465	434	650	417	398
chr7.1816.1	TCGCGCGGGTGGAGCCGCCT	-	chr7	42951619	42951638	chr7.1816	775.49064797075	-0.00270406369915303	0.141408846580335	-0.106106231663709	0.915498066907537	0.984733396937224	1.18566922174653	818	738	688	911	725	963	611
chr7.1816.7	ACGCCAGCGTCAACCCGGCT	-	chr7	42951729	42951748	chr7.1816	623.034448825578	-0.0448935100365127	0.124767596249366	-1.51728203621874	0.129195491657326	0.689163922300806	0.963459854567594	838	531	647	670	681	518	527
chr7.1816.4	GAGGGACCGAGCTCGCGTGC	+	chr7	42951836	42951855	chr7.1816	1507.03730518057	-0.0016365133220237	0.113041656833486	-0.0599232767846118	0.952216741011214	0.956116966811989	1.37430140652817	1572	1246	1522	1783	1496	1335	1614
chr7.1816.5	GTCGGCCACTCGATCGCAAC	+	chr7	42951879	42951898	chr7.1816	406.584042922537	-0.0400825467136067	0.14577756972436	-1.44538436326042	0.148349953083691	0.758394222750739	0.733644397031532	564	385	394	418	385	392	335
chr7.1816.6	TCGGCCACTCGATCGCAACC	+	chr7	42951880	42951899	chr7.1816	637.294103146288	-0.103134917465644	0.124361485205207	-2.65338773297749	0.00796882744732512	0.267612184417518	1.01473786584663	867	550	646	797	568	618	473
chr7.1816.8	CTCGATCGCAACCGGGTCGT	+	chr7	42951887	42951906	chr7.1816	550.143278091676	0.0137422462625585	0.339718027405183	0.837516709164319	0.402302188727133	0.870368146373475	1.01261526351379	595	473	503	463	442	473	859
chr7.1816.9	CAACCGGGTCGTAGGCATTT	+	chr7	42951895	42951914	chr7.1816	285.321439952085	0.0381864340796271	0.181864148837481	1.50227511102438	0.133026073682279	0.746627738753343	0.706007597945251	280	239	242	300	282	330	323
chr7.1817.12	GACGTCGGCATTGGTGCTTC	-	chr7	42971622	42971641	chr7.1817	597.194430983353	-0.0442173838722147	0.132643709829059	-1.52298321266203	0.127762905415169	0.679280819351245	1.01473786584663	633	559	617	750	561	596	482
chr7.1817.14	GAAGCACCAATGCCGACGTC	+	chr7	42971622	42971641	chr7.1817	267.775726060018	0.0129483789336345	0.231436041173227	0.635048320504707	0.525396900843393	1	0.539701841035962	364	243	212	228	344	183	316
chr7.1817.1	CGAGGTCTTCAGCGTAGTCG	-	chr7	42971681	42971700	chr7.1817	273.432632041786	0.0276923083244257	0.21163639805807	1.22536601374803	0.220437346144335	0.87491297960239	0.539701841035962	329	229	217	254	285	235	367
chr7.1817.4	CGACTACGCTGAAGACCTCG	+	chr7	42971681	42971700	chr7.1817	1007.41041911433	0.00393036546530651	0.119453837772321	0.145826352987407	0.884058471607108	0.941234081350836	1.40496776788468	1118	883	943	1124	916	988	1088
chr7.1817.11	GACTACGCTGAAGACCTCGA	+	chr7	42971682	42971701	chr7.1817	471.059512603216	-0.483332900517201	0.15652108105311	-4.33187798015739	1.47842873507832e-05	0.00548018069458937	0.497439697403432	585	563	567	540	384	397	270
chr7.1817.2	TTTCGCCGTGGTCTGCGGCC	+	chr7	42972014	42972033	chr7.1817	1109.11130381572	-0.0292360173697727	0.104135982806986	-1.00283712498041	0.315939453175847	0.76932068747557	1.46314577087856	1380	1042	926	1322	1240	1109	845
chr7.1817.13	TGCGTCTGCTACGCTGCCCG	-	chr7	42972163	42972182	chr7.1817	1005.47939849938	0.0162316244772456	0.15259856643121	0.645230179357189	0.518778031501303	0.858462311011718	1.40496776788468	1170	797	874	1150	854	1409	841
chr7.1817.6	ACGTCCCCGACATGAGGCCG	-	chr7	42972220	42972239	chr7.1817	944.272711277857	0.0155936025274455	0.100000570502195	0.549794671560108	0.582460213781584	0.887630057750093	1.31732616203026	1142	782	868	999	1158	948	792
chr7.1817.7	CGAACTACGTCCCCGACATG	-	chr7	42972226	42972245	chr7.1817	1121.95825839351	-0.00523589613481837	0.108993769436076	-0.189894570901281	0.849391746858548	0.933107378549999	1.42651001742541	1365	920	1177	1129	1303	956	1064
chr7.1817.8	CGTTCTGTTCTCGCTAATAT	-	chr7	42972256	42972275	chr7.1817	772.117333779826	-0.0172551672549484	0.129091952442557	-0.64389440100693	0.51964391274379	0.896055708995159	1.11462821171356	1050	653	676	869	934	614	691
chr7.1818.7	AAGTCACCTCTGCACAAACC	-	chr7	42972458	42972477	chr7.1818	649.432005979212	-0.00133131534695681	0.143710803504037	-0.0525850470738383	0.958062531192605	1	0.981769745189811	758	531	661	698	846	503	595
chr7.1818.10	GGTTTGTGCAGAGGTGACTT	+	chr7	42972458	42972477	chr7.1818	287.099027984573	-0.040339916357438	0.212014427932247	-1.66226748186584	0.0964591548036479	0.692304152699649	0.706007597945251	445	263	271	321	186	271	271
chr7.1818.9	AATGAGCGAGGCGGGAGTGT	+	chr7	42972496	42972515	chr7.1818	1028.70282374038	0.026429555136133	0.11095101704117	0.92554073349792	0.354684705644749	0.799461228197636	1.37430140652817	1136	847	866	1220	1140	951	1090
chr7.1818.3	ATGAGCGAGGCGGGAGTGTA	+	chr7	42972497	42972516	chr7.1818	496.668702729649	-0.0262929977224586	0.164220387634963	-1.04654472244036	0.295309608051759	0.844247969395272	0.873973480188695	654	479	440	556	411	595	373
chr7.1818.8	TGAGCGAGGCGGGAGTGTAG	+	chr7	42972498	42972517	chr7.1818	905.591628199387	0.0451287901196969	0.117998451765807	1.50358136772277	0.13268919161036	0.641443054482964	1.32880162424384	1193	688	757	887	1006	1080	812
chr7.1818.6	TCAGTGCAAATGTGATTAGC	+	chr7	42972555	42972574	chr7.1818	1035.86039461352	-0.0450144105034156	0.0943113296720935	-1.44385252031523	0.148780464723464	0.673158444977703	1.22728161171211	1274	957	1030	1116	994	1047	879
chr7.1818.2	TGCTAGCTCGCAGTTGTCTT	+	chr7	42972585	42972604	chr7.1818	546.906815816641	0.00141667470342133	0.139982528626333	0.0553970321410321	0.955822160217108	1	0.981769745189811	678	485	495	567	724	486	444
chr7.1818.1	GCTAGCTCGCAGTTGTCTTA	+	chr7	42972586	42972605	chr7.1818	479.982229230958	0.0702522983645739	0.154490404736116	2.19928259407669	0.0278578345768932	0.449683059238317	0.932255558545027	531	410	319	501	574	483	562
chr7.1818.11	TCGAAATCTAATCATTAGGA	-	chr7	42972655	42972674	chr7.1818	432.059823514434	0.0332037650715077	0.163386766310661	1.28375074010415	0.199229184414538	0.80039002225437	0.76768933611677	439	439	371	378	509	408	474
chr7.1818.12	TCCTAATGATTAGATTTCGA	+	chr7	42972655	42972674	chr7.1818	753.937524077583	0.0316992745681931	0.130048371547	1.13898597770054	0.254709002813118	0.794785725264388	1.01261526353951	856	697	631	742	924	904	575
chr7.1819.5	CTAGAGTTTGGTCAAGTCTG	+	chr7	42972913	42972932	chr7.1819	772.954219745532	0.0227060336027044	0.372623323612139	1.36533931741134	0.172146426881719	0.729202395183347	1.01473786584663	752	563	599	751	584	1479	692
chr7.1819.9	GGTCAAGTCTGTGGAGTTCA	+	chr7	42972922	42972941	chr7.1819	323.03160160304	-0.000780461345313313	0.176374742168218	-0.0337313048451236	0.973091415513805	1	0.602519809955349	386	274	309	350	435	304	236
chr7.1819.7	TTGTACAGAGTTGTCCTGAG	+	chr7	42972947	42972966	chr7.1819	358.312544532272	0.00427982013805685	0.174782145869232	0.183910331980389	0.854083799314821	1	0.813196327180835	415	343	346	331	479	294	318
chr7.1819.8	CATCAAGGCTCACCACTCTC	+	chr7	42972993	42973012	chr7.1819	563.82313305621	0.013080317033313	0.169446363532565	0.547578953856468	0.583981043823284	0.932983839300523	0.981769745189811	648	382	508	715	758	443	553
chr7.1819.11	GTACTGCGCGGGAGGGAGGG	-	chr7	42973117	42973136	chr7.1819	769.327108374934	-0.271482690102892	0.117553614708622	-3.89804500168916	9.69723984326625e-05	0.0129454267776698	1.20052536073229	952	741	849	993	604	683	595
chr7.1819.6	CATGTACTGCGCGGGAGGGA	-	chr7	42973120	42973139	chr7.1819	1298.72648590514	-0.234625575589766	0.0892399121588931	-4.03790678682183	5.39302730249752e-05	0.00753081509140625	1.26053323552725	1828	1197	1228	1626	1207	1085	1041
chr7.1819.1	ACATGTACTGCGCGGGAGGG	-	chr7	42973121	42973140	chr7.1819	950.239424362656	-0.0341758882407677	0.0967942352429032	-1.14156295322406	0.253635730481143	0.761959679169948	1.22783675295736	1209	904	835	1052	1000	872	840
chr7.1819.4	AAAACATGTACTGCGCGGGA	-	chr7	42973124	42973143	chr7.1819	472.107374960217	0.00659099075224843	0.162315225928919	0.273162686967168	0.784728161048723	1	0.497439697403432	555	423	398	524	674	419	362
chr7.1819.2	GAAAACATGTACTGCGCGGG	-	chr7	42973125	42973144	chr7.1819	506.282170481196	0.0318844737834612	0.144491750009027	1.18480055871313	0.236096311645195	0.788254906589475	0.975452809867646	534	382	507	527	507	582	515
chr7.1819.10	ACAGAAAACATGTACTGCGC	-	chr7	42973128	42973147	chr7.1819	535.032536564167	0.0466666752168644	0.172878515164001	1.72209712677815	0.0850519255112149	0.621825464035477	0.963459854567594	688	419	423	468	652	442	679
chr7.1820.10	GGACATTCCACTGAGCACCA	-	chr7	42980736	42980755	chr7.1820	506.945712152921	-0.0339639099618895	0.143951234822643	-1.25062050893717	0.211072964452852	0.763503501983616	1.01261526351379	536	455	551	617	572	458	385
chr7.1820.5	GAGTGCACAGACCGTCACCG	-	chr7	42980822	42980841	chr7.1820	954.909129447525	0.000626470501683593	0.109969840552306	0.0228021077001254	0.981808126761282	0.990720100517859	1.24824758161565	1090	844	912	1028	1108	798	944
chr7.1820.3	GTGAGTGCACAGACCGTCAC	-	chr7	42980824	42980843	chr7.1820	948.968436877031	-0.0112123000615474	0.117133048820745	-0.41100754777657	0.681067000210812	0.911644451874715	1.31732616203026	1212	914	829	964	953	1085	745
chr7.1820.1	TAGCGACTCCACAAACGTGG	-	chr7	42980849	42980868	chr7.1820	636.261341988599	0.0197224933917023	0.129553403116089	0.732791636747824	0.463685522949633	0.936019861395746	0.764382105788523	613	578	617	683	682	633	646
chr7.1820.7	TACTAGCGACTCCACAAACG	-	chr7	42980852	42980871	chr7.1820	782.927979936413	0.0024248436667294	0.127395737848525	0.0917518833706234	0.926895174236602	0.957383879602429	1.32880162424384	942	678	755	800	1045	732	599
chr7.1820.6	TGGAGTCGCTAGTAAGCATT	+	chr7	42980858	42980877	chr7.1820	915.917721984022	-0.0619885611549486	0.121720074524907	-1.93494926106423	0.0529965223351026	0.505540724738963	1.22728161171211	1087	795	983	1115	949	681	846
chr7.1820.9	CATCAGCAAGCCGCTCCACT	+	chr7	42981020	42981039	chr7.1820	420.783612527174	-0.0675407701841525	0.157260220793917	-2.15523258466774	0.0311436382537459	0.554917499670333	0.531781056892398	600	382	409	503	350	438	302
chr7.1820.2	CAGCAAGCCGCTCCACTAGG	+	chr7	42981023	42981042	chr7.1820	722.025919436525	0.00684066938590014	0.118185572893556	0.252578336309865	0.800594072438223	0.991683904178812	1.01473786584663	834	628	633	820	746	671	750
chr7.1820.8	CTAGCAGACAGGATTACTGC	+	chr7	42981148	42981167	chr7.1820	526.706093395019	0.0252003949936077	0.136897262083829	0.939802980124718	0.347318629920134	0.870430770588693	0.873973480188695	625	436	452	554	574	487	581
chr7.1820.4	CAACGCTGAGTGAAAGCTAG	+	chr7	42981189	42981208	chr7.1820	823.871477053219	-0.00236067914899312	0.12077439812656	-0.0879094807689277	0.929948621216757	0.986311584924396	1.19809406691574	1046	834	700	776	874	774	793
chr7.1821.4	GGACAACCCTGTCAGAGAGC	+	chr7	42985629	42985648	chr7.1821	894.419864576619	-0.0732446420429339	0.10266881837395	-2.12789148067245	0.0333460821025881	0.424515605681872	1.31732616203026	1173	837	879	990	981	812	664
chr7.1821.9	ACGGTCCACCCCTGCAGGGA	+	chr7	42985699	42985718	chr7.1821	634.960852839465	0.0183629583787736	0.134455242165392	0.69285279105024	0.48840193867965	0.905826596942915	0.981769745189811	698	477	601	742	677	594	682
chr7.1821.7	ACAGTCTTAACTGTCATCCT	-	chr7	42985884	42985903	chr7.1821	904.379894624399	0.0271356491396549	0.116332931964601	0.958939421412456	0.337589263859549	0.796459017604763	1.32880162424384	1040	661	828	1050	1007	1051	769
chr7.1821.10	CTGTAGGTATATGAAGACTA	+	chr7	42985900	42985919	chr7.1821	364.78107694749	0.0514178619272393	0.159435475873958	1.80310279967401	0.0713720715620132	0.632951796953937	0.754226630160853	367	281	334	370	377	432	396
chr7.1821.2	GGGAACCCATTGTCCCGAGC	+	chr7	42986083	42986102	chr7.1821	485.856653498013	0.0231903736256627	0.139480348287392	0.875509132154017	0.381296943518927	0.866799393935913	0.981769745189811	544	480	391	482	580	522	424
chr7.1821.1	AATTGCCAGCTCGGGACAAT	-	chr7	42986091	42986110	chr7.1821	360.681171872246	0.0276538714965739	0.191896825948645	1.17054392527966	0.241782148223116	0.823073834888696	0.815005937114997	384	284	363	331	486	274	412
chr7.1821.5	GATGACACAATTGCCAGCTC	-	chr7	42986099	42986118	chr7.1821	427.478279569236	0.0219704722452802	0.18056786883889	0.924847663209554	0.355045153720509	0.881790870606756	0.833426578435963	549	383	322	408	458	585	324
chr7.1821.6	TGATGACACAATTGCCAGCT	-	chr7	42986100	42986119	chr7.1821	192.554917536909	-0.0106270593358267	0.259325759882997	-0.559185049978578	0.576035435043181	1	0.60895284174792	168	222	195	215	243	124	177
chr7.1821.8	GTGGAATAGAGCCTCACAGT	+	chr7	42986124	42986143	chr7.1821	499.330298759865	0.0369360831925027	0.165291810264592	1.4106495103674	0.158347985234918	0.71626764349791	1.00618909619994	600	389	417	495	556	700	382
chr7.1821.3	GTAACCCTGTGATGTACACT	+	chr7	42986153	42986172	chr7.1821	930.057656430908	-0.00449475745021332	0.110998845242749	-0.16372229819424	0.86994976298901	0.948108387856578	1.31732616203026	1104	872	852	970	1046	1027	700
chr7.1822.7	AACAACATGATGAAGGAGCC	-	chr7	43012245	43012264	chr7.1822	335.830131593041	-0.129692081748768	0.175262858626166	-2.94449013874403	0.00323487254947244	0.192776008839045	0.815005937114997	457	294	341	490	314	295	202
chr7.1822.1	GCAAGATTGGAAGATCTCAC	+	chr7	43012309	43012328	chr7.1822	373.900025027768	-0.0226922806657515	0.167705467581864	-0.922376474542693	0.356332236517157	0.902208667980422	0.733644397031532	390	410	321	456	360	373	313
chr7.1822.10	AAGATCTCACAGGAGACTTT	+	chr7	43012319	43012338	chr7.1822	140.484757116291	0.0109252599463558	0.268741836798789	0.586438445992547	0.557580914757082	1	0.60895284174792	166	122	99	162	217	134	103
chr7.1822.8	AGATCTCACAGGAGACTTTA	+	chr7	43012320	43012339	chr7.1822	233.673846769518	-0.0215820919915059	0.205231959665475	-0.966456020716935	0.333816043515667	0.939109926320737	0.538438478639805	241	209	281	265	267	210	171
chr7.1822.4	GATCTCACAGGAGACTTTAG	+	chr7	43012321	43012340	chr7.1822	269.845565689227	0.035665659255801	0.174681081206228	1.39916835718065	0.161762503016767	0.822701390208625	0.546464170203529	266	215	244	289	316	275	290
chr7.1822.6	GAAGTAATGTGACCACTTTC	-	chr7	43012350	43012369	chr7.1822	453.322517761829	0.0220499164165598	0.172441413999281	0.909038911175375	0.363329586676552	0.968116606527375	0.497439697403432	377	478	386	487	490	517	427
chr7.1822.2	TCTAGCCAATAGAACGAGGG	-	chr7	43012372	43012391	chr7.1822	655.481533564117	0.00603173451109084	0.116810076422067	0.222173536686203	0.824178793982255	0.96342489584035	1.14990355349946	819	565	588	682	697	617	655
chr7.1822.3	ATGTGACCCATTGAGAGAAG	+	chr7	43012399	43012418	chr7.1822	987.805899307545	0.0448222259968472	0.111153040833003	1.47610024364982	0.139916983511736	0.634545977611136	1.46314577087856	1112	841	954	898	1005	1113	1004
chr7.1822.9	ACTGTTTCATAGTACATTTG	+	chr7	43012498	43012517	chr7.1822	569.887330094005	0.00906864501088427	0.153510042757877	0.365871427027928	0.714461018238527	0.994719569981219	0.897027188157665	693	507	491	592	477	619	619
chr7.1822.5	TACATTTGTGGAAAGTCTTG	+	chr7	43012510	43012529	chr7.1822	560.525682283933	0.0298615486764517	0.154053069151471	1.14415591334755	0.252558982878037	0.798792900125155	0.981769745189811	732	480	479	477	532	665	579
chr7.1823.1	AAACTTGTGCTGCGTATCTA	-	chr7	43026143	43026162	chr7.1823	460.296249912694	0.00747092919935423	0.168520217840874	0.314667248187683	0.753014314049567	1	0.497439697403432	573	437	396	437	647	367	403
chr7.1823.2	CACAAGTTTGATGTAATTGT	+	chr7	43026154	43026173	chr7.1823	369.915755628121	-0.000494987535422284	0.149483909699338	-0.0198634628223077	0.984152291834627	1	0.815005937114997	464	286	356	409	391	374	337
chr7.1823.6	GACACCAGGACTCATAGACA	+	chr7	43026266	43026285	chr7.1823	571.395655787989	-0.0111323354330015	0.134204951635804	-0.425372477644643	0.670565166091286	1	0.804286460637113	803	518	484	576	577	552	533
chr7.1823.8	GTCAGTTCTGTATGATGGAC	+	chr7	43026392	43026411	chr7.1823	374.496446357404	-0.0310259817025591	0.159616672792597	-1.19954734831638	0.230315185480468	0.832473583408321	0.733644397031532	487	284	368	486	388	350	299
chr7.1823.11	AGAGCCTTGGAGCATAAATA	+	chr7	43026448	43026467	chr7.1823	433.786412579588	-0.0090098021953396	0.157924353217722	-0.367938117792378	0.712919376980517	1	0.66300521798674	516	355	440	486	390	510	361
chr7.1823.3	GAGCCTTGGAGCATAAATAT	+	chr7	43026449	43026468	chr7.1823	326.437040366626	-0.00813996350570864	0.165078554899599	-0.339362921175667	0.734336347564467	1	0.668558914970216	396	246	337	377	346	341	268
chr7.1823.5	GGTTTACCAAACAGACCTAG	+	chr7	43026470	43026489	chr7.1823	729.42378961461	0.0145927933881987	0.137854174234281	0.559736605170158	0.575659110341537	0.925657809522464	1.01473786584663	803	629	586	889	665	810	748
chr7.1823.9	TAGGGGGTTAGGTATGGCTG	+	chr7	43026521	43026540	chr7.1823	1025.66834371434	0.0035256933230668	0.107889071499616	0.127728664010516	0.898363705283642	0.93774981042191	1.46314577087856	1101	888	974	1181	1003	1008	1044
chr7.1823.7	ATCATCCAGTGTCCCACCTT	-	chr7	43026638	43026657	chr7.1823	335.068688271051	0.0173215170976627	0.178472225403816	0.735476687956789	0.46204923239227	0.925861401148722	0.813196327180834	386	270	252	413	447	298	314
chr7.1823.10	ATCTGTCTGATCAATGCCAA	+	chr7	43026751	43026770	chr7.1823	773.535241775984	0.0028400198694623	0.12975705991943	0.108085752356846	0.913927669910997	1	1.01261526353951	930	590	731	902	813	917	600
chr7.64.8	CGGAAGGCGTGAGGGCAGGA	+	chr7	430273	430292	chr7.64	1334.13382700254	0.0357759912393769	0.0867429164323387	1.17737363649355	0.239046407683015	0.726976532822802	1.42651001742541	1537	1187	1195	1337	1663	1341	1162
chr7.1824.4	ATAACACAGAGGTTGAACCT	-	chr7	43027359	43027378	chr7.1824	686.580030345718	0.00256611566468776	0.112736566794763	0.0938798102465742	0.925204632084272	1	1.01261526353951	833	654	589	707	725	704	626
chr7.1824.1	TATAACACAGAGGTTGAACC	-	chr7	43027360	43027379	chr7.1824	648.549794297146	0.0578769994799557	0.132767409856924	1.87420120462438	0.0609026981731299	0.559243185142365	1.01261526353951	664	511	497	779	785	652	688
chr7.1824.2	GTGGGTGTTCTATAACACAG	-	chr7	43027370	43027389	chr7.1824	529.054232920283	0.0209493261136713	0.146270515071622	0.809712826751141	0.418105244258053	0.899929858134455	0.873973480188695	588	452	431	611	708	454	501
chr7.1824.7	TGTGTTATAGAACACCCACC	+	chr7	43027371	43027390	chr7.1824	829.527455511872	0.00425148971226774	0.105890501242871	0.15342203107246	0.878065472273135	0.96425034667048	1.22086301905874	1060	700	780	829	898	793	796
chr7.1824.8	GAAGCAGGCAGCTTCCAGGT	-	chr7	43027388	43027407	chr7.1824	222.888498546199	0.0124720888256568	0.206960086355481	0.576776356639629	0.564090543348958	1	0.538438478639805	269	166	222	220	268	185	242
chr7.1824.9	TGAAGCAGGCAGCTTCCAGG	-	chr7	43027389	43027408	chr7.1824	397.550886805202	0.0239416592740231	0.173894517714695	0.984416608705199	0.324910715116504	0.887874135833653	0.733644397031532	405	290	444	387	509	449	320
chr7.1824.5	TGATGAAGCAGGCAGCTTCC	-	chr7	43027392	43027411	chr7.1824	598.487639199741	-0.0235752694729936	0.152250820715517	-0.918504460392838	0.358354824859247	0.859728047921384	0.963459854567594	811	490	507	757	527	526	617
chr7.1824.6	CTTATCACAGCTGATGAAGC	-	chr7	43027403	43027422	chr7.1824	468.306021147861	0.0423757625958235	0.157293100388083	1.55010341561177	0.121116696384987	0.789234535027345	0.497439697403432	503	434	405	413	667	507	378
chr7.1824.3	CAGTCTGTAATGAAGTGATA	+	chr7	43027423	43027442	chr7.1824	386.476083069941	-0.00956880202527081	0.174378419260078	-0.408405014915489	0.682976352257991	0.993682016717612	0.860089344632361	489	420	321	370	489	344	299
chr7.1824.10	TGTTGGAGGCAGGGTCTGCA	+	chr7	43027494	43027513	chr7.1824	528.222886595134	-0.0717211842171781	0.134918533559305	-2.17457514770425	0.0296619683716643	0.45443705594235	0.963459854567595	785	467	530	569	533	440	426
chr7.64.7	GTGGGAGGAAGGGGAATAGC	+	chr7	430295	430314	chr7.64	918.928255932134	0.000575806799491975	0.117279287870357	0.0212796352965512	0.9830225888404	0.996600992472883	1.22783675295736	1034	877	815	996	982	783	964
chr7.64.2	GAAGGGGAATAGCGGGCAGA	+	chr7	430302	430321	chr7.64	764.526561834584	-0.0220571656205636	0.122029484303346	-0.800374947643168	0.423493591419917	0.863150178599089	1.11462821171356	872	798	747	754	884	684	635
chr7.64.3	AAGGGGAATAGCGGGCAGAT	+	chr7	430303	430322	chr7.64	613.124737786104	-0.0105683722129923	0.137061722504391	-0.407153002600897	0.683895616966363	0.957094200094703	0.981769745189811	695	552	586	699	740	642	427
chr7.64.1	GGGAATAGCGGGCAGATGGG	+	chr7	430306	430325	chr7.64	896.985065660425	1.48271414659829	0.142696146344993	10.605215166446	2.81814562006874e-26	3.01935897880687e-23	1.22728161171211	580	429	489	532	1332	1193	1670
chr7.64.5	TGGGAGGATGAAATCACAGC	+	chr7	430322	430341	chr7.64	467.1343356905	0.0222491263665891	0.188817878368178	0.955107611195375	0.339523280349983	0.953170876767853	0.497439697403432	501	354	528	401	481	408	585
chr7.64.10	GGGAGGATGAAATCACAGCA	+	chr7	430323	430342	chr7.64	252.679529154316	0.0353262152403808	0.227187948187113	1.54520915582962	0.122295680438364	0.777669697773446	0.539701841035962	325	156	236	213	349	338	185
chr7.64.4	AGGATGAAATCACAGCAGGG	+	chr7	430326	430345	chr7.64	301.668360285139	0.0189810138006067	0.178932145210359	0.803173004301139	0.421874746468383	0.933720967980154	0.706007597945251	340	312	244	270	323	336	290
chr7.64.6	GGATGAAATCACAGCAGGGT	+	chr7	430327	430346	chr7.64	215.67671326158	-0.0384175128838421	0.199381067877354	-1.56402828578365	0.117810925856461	0.752763638976037	0.602519809955349	306	207	234	210	197	187	180
chr7.64.9	GATGAAATCACAGCAGGGTG	+	chr7	430328	430347	chr7.64	229.90840320282	-0.0113408604120214	0.248688795954053	-0.581499490478717	0.560903861538568	1	0.60895284174792	294	206	194	289	329	218	117
chr7.1825.8	ATGGGAAGTGCTTGTCTAAT	-	chr7	43043879	43043898	chr7.1825	634.748700418041	0.0196820790793108	0.12832828765828	0.729163336916889	0.465901755092969	0.898734722730563	0.981769745189811	699	535	656	606	694	608	654
chr7.1825.2	GATGGGAAGTGCTTGTCTAA	-	chr7	43043880	43043899	chr7.1825	557.84060840885	-0.0112615621118189	0.125945919134882	-0.421375987709055	0.673480550519637	0.975854536275612	0.897027188157665	680	456	532	647	603	586	447
chr7.1825.10	GTGAAGGGGAGGAGAAGCTG	-	chr7	43043909	43043928	chr7.1825	631.038903667926	-0.0113800531374134	0.140829215381059	-0.442289476433938	0.65827974513939	0.945844549639654	1.01261526353951	851	660	523	580	667	586	581
chr7.1825.5	AGTGAAGGGGAGGAGAAGCT	-	chr7	43043910	43043929	chr7.1825	689.214560411067	-0.00266590986046434	0.307388946435085	-0.157644884894931	0.8747366327398	0.979795313198537	1.14990355349946	850	664	508	837	755	408	832
chr7.1825.3	GTTATCAGAGAGTGAAGGGG	-	chr7	43043920	43043939	chr7.1825	817.901158789047	-0.0133466125196242	0.117785572751253	-0.488393226169217	0.625271338966756	0.913005823604239	1.19809406691574	1007	675	728	996	930	688	769
chr7.1825.9	GTGGTTATCAGAGAGTGAAG	-	chr7	43043923	43043942	chr7.1825	835.099508263761	0.0710844006362251	0.107368079828464	2.09318652536259	0.0363325071202241	0.437787308422371	1.31732616203026	948	674	681	877	1025	809	880
chr7.1825.7	AGTGGTTATCAGAGAGTGAA	-	chr7	43043924	43043943	chr7.1825	435.146688603639	0.141405484552637	0.139966786246828	3.03993036297408	0.00236632855041987	0.161375618590947	0.833426578435963	442	332	354	415	502	565	450
chr7.1825.6	TAGTGGTTATCAGAGAGTGA	-	chr7	43043925	43043944	chr7.1825	624.107708875885	-0.000401227044998333	0.119486677690609	-0.0149020391698811	0.988110333081418	1	1.01473786584663	675	525	613	723	712	621	534
chr7.1825.4	ATAGTCAGATTCATGAAGAC	-	chr7	43043956	43043975	chr7.1825	288.084879959168	-0.020317104010958	0.207292124875726	-0.918615258027343	0.358296848347151	0.9161983984845	0.6717713148625	289	357	251	321	345	238	219
chr7.1825.1	ATCTGACTATTCTAGGTATG	+	chr7	43043966	43043985	chr7.1825	832.941826867418	0.015816719340713	0.130731717430066	0.594349395930371	0.552278447006314	0.887058890062762	1.25399806698176	869	647	873	911	1010	939	635
chr7.1826.5	CCCCTAGAGACTGTAAAAAC	+	chr7	43061478	43061497	chr7.1826	493.355000953598	-0.0153570007424922	0.17196652940335	-0.644118964888109	0.519498293316264	0.916008677465537	0.975452809867646	709	463	411	506	426	603	377
chr7.1826.3	TTGGATCTTATCAAAATCCG	+	chr7	43061532	43061551	chr7.1826	239.755146365196	-0.00160035209860663	0.239393742785648	-0.0814369245447348	0.935094485076177	1	0.603591931239256	249	192	246	292	203	340	167
chr7.1826.1	CGGGGAATTAAGTAGACTGC	+	chr7	43061550	43061569	chr7.1826	422.894744791969	0.00368789786069378	0.170508377819061	0.156680966525543	0.875496288306585	1	0.815005937114997	485	329	340	568	397	433	435
chr7.1826.4	CGGCAGTCTACTTAATTCCC	-	chr7	43061552	43061571	chr7.1826	327.516177867258	-0.0331581102424794	0.180529359691618	-1.33367785251553	0.182309456172297	0.78893376130126	0.750195299180246	423	304	357	340	337	350	206
chr7.1826.11	GGAGTCAGCATTCTGTATGC	-	chr7	43061572	43061591	chr7.1826	444.838798582025	0.0659509833030285	0.13603455781673	2.06247043017528	0.0391629699629735	0.556326656450664	0.66300521798674	525	343	379	417	513	515	447
chr7.1826.7	TTAGGTTAAGGTCTGACTGC	-	chr7	43061642	43061661	chr7.1826	1612.05496591174	0.00947048446724227	0.0885519554712814	0.333689289433008	0.738614032583694	0.917345404527254	1.37430140652817	1851	1460	1511	1661	1689	1844	1340
chr7.1826.6	CAGTCAGACCTTAACCTAAC	+	chr7	43061643	43061662	chr7.1826	1092.2107232508	-0.00829008893794234	0.102109224788373	-0.296381649444581	0.766938637756168	0.919705578548834	1.40496776788468	1204	1088	926	1248	1152	1135	935
chr7.1826.8	GCATCTTGCCTGTTAGGTTA	-	chr7	43061654	43061673	chr7.1826	513.950220635318	0.0026938596297576	0.144372113844807	0.106555025880578	0.915141999519167	1	1.00618909619994	618	369	486	626	593	542	417
chr7.1826.9	TAACAGGCAAGATGCCTCTC	+	chr7	43061659	43061678	chr7.1826	694.59692165146	0.0103293069219974	0.119392402020061	0.381014159712293	0.703192741699918	0.956127637048409	1.01473786584663	916	565	607	721	756	658	691
chr7.1826.12	AGAGAGGCATCTTGCCTGTT	-	chr7	43061660	43061679	chr7.1826	769.600387333726	-0.00842984725633413	0.117865114948722	-0.310561518716656	0.756133985111574	0.973696184330351	1.01473786584663	873	631	784	874	747	743	759
chr7.1827.7	AGGTGTTACGGGATAAGCCT	+	chr7	43074077	43074096	chr7.1827	267.789796353439	0.015261312453974	0.24347322541785	0.764225024596046	0.444733156195629	1	0.546464170203529	271	268	251	225	422	301	156
chr7.1827.9	GTTACGGGATAAGCCTTGGA	+	chr7	43074081	43074100	chr7.1827	374.21578116372	0.00754081047927227	0.183545580478871	0.330836154997872	0.74076824950315	1	0.860089344632361	411	330	336	415	431	274	431
chr7.1827.3	ATACTCTAGGAGCCACACCC	+	chr7	43074120	43074139	chr7.1827	988.091267731373	-0.00866859908681759	0.122771336487063	-0.322916583804175	0.746758416523782	0.936547418132428	1.22728161171211	1135	918	971	1025	1230	762	921
chr7.1827.12	TACTCTAGGAGCCACACCCT	+	chr7	43074121	43074140	chr7.1827	813.920726221377	-0.018682614279725	0.125430214462566	-0.688850739866651	0.490917201359029	0.872066541092742	1.22086301905874	916	680	856	937	921	647	777
chr7.1827.8	CCTTTATCAGTGGAACCTGA	+	chr7	43074203	43074222	chr7.1827	716.584528092442	0.0806020666852904	0.115649713561069	2.29474210956297	0.0217479080216456	0.382148378498127	1.14990355349946	727	552	603	804	823	786	750
chr7.1827.10	CCATCAGGTTCCACTGATAA	-	chr7	43074206	43074225	chr7.1827	461.557102292511	-0.0334889427184152	0.155558046199754	-1.26970927080856	0.204188209239304	0.804488296271554	0.76768933611677	574	373	484	562	412	387	460
chr7.1827.13	CAAAACCCTGGACTGATGCC	-	chr7	43074298	43074317	chr7.1827	1018.33961640028	-0.231108180186363	0.109186436173701	-3.75793369252849	0.000171322263072006	0.020270275068296	1.22728161171211	1207	1011	1124	1269	874	975	710
chr7.1827.11	GCCCGTTCCTCCTTGCAAAA	+	chr7	43074465	43074484	chr7.1827	771.070771607491	-0.0255921380464606	0.126851377288518	-0.930313006124673	0.352209045685334	0.848563189002051	1.01473786584663	934	592	747	996	865	650	684
chr7.1827.5	CGTTCCTCCTTGCAAAACGG	+	chr7	43074468	43074487	chr7.1827	780.594028212715	0.0240038784960955	0.114834543296899	0.852938609553895	0.39369334925036	0.822838949519716	1.32880162424384	836	727	674	834	989	727	715
chr7.1827.1	GTTCCTCCTTGCAAAACGGT	+	chr7	43074469	43074488	chr7.1827	486.413051309794	0.00658793473226186	0.15407937827744	0.266922805521053	0.789528597226257	1	0.975452809867646	502	404	461	583	447	498	515
chr7.1828.7	CACCCCCTCCTTAAGATACG	+	chr7	43080874	43080893	chr7.1828	880.693405004546	0.0435996904991926	0.100931438552473	1.41801273824555	0.156187045802523	0.669471272463967	1.31732616203026	924	742	824	927	962	937	871
chr7.1828.8	CGCCTCGTATCTTAAGGAGG	-	chr7	43080879	43080898	chr7.1828	978.668476010208	0.0686074954292808	0.119858394278345	2.07252741467599	0.0382162823228252	0.452815415197403	1.25399806700814	971	710	959	1038	1348	1013	876
chr7.1828.3	ACGCCTCGTATCTTAAGGAG	-	chr7	43080880	43080899	chr7.1828	447.643946720543	-0.0864959658488354	0.149680312329537	-2.45744652382459	0.0139928641740274	0.377264577937193	0.76768933611677	599	383	492	549	436	324	384
chr7.1828.1	CTCCTTAAGATACGAGGCGT	+	chr7	43080880	43080899	chr7.1828	565.6350942739	-0.024410565625414	0.139063170151949	-0.917407037480685	0.358929386372332	0.871272419328526	0.897027188157665	647	535	514	690	597	614	402
chr7.1828.4	CACGCCTCGTATCTTAAGGA	-	chr7	43080881	43080900	chr7.1828	836.386311531166	0.0613228670564017	0.121905798193272	1.92048435924653	0.0547967469204341	0.510978362090102	1.22728161171211	941	556	835	844	1032	920	786
chr7.1828.2	TCCTTAAGATACGAGGCGTG	+	chr7	43080881	43080900	chr7.1828	1131.04888923419	-0.0276816253263345	0.107385680614679	-0.959372060193534	0.337371345186194	0.78699981082926	1.40496776788468	1482	1014	1125	1127	1360	960	939
chr7.1828.6	CCACGCCTCGTATCTTAAGG	-	chr7	43080882	43080901	chr7.1828	1001.456704024	0.00492475647293666	0.114515714184209	0.18063801541681	0.856651714716803	0.939995659359295	1.37430140652817	1142	880	973	1042	910	1143	940
chr7.1828.5	ACCCCACGCCTCGTATCTTA	-	chr7	43080885	43080904	chr7.1828	1093.30120829143	0.0199795078304737	0.108863506147501	0.708433597318889	0.478676034651854	0.84326293830175	1.42651001742541	1174	936	988	1242	1093	1305	959
chr7.1828.10	AGACTCATGATGGCTTCCAA	+	chr7	43080948	43080967	chr7.1828	337.460485853903	-0.000847523396237269	0.231243781061798	-0.0422868621761657	0.966270018383478	1	0.818396262404137	267	312	359	418	408	414	196
chr7.1828.9	TCATGATGGCTTCCAATGGT	+	chr7	43080952	43080971	chr7.1828	391.268960960551	0.030708663612385	0.166171094509494	1.20760338103418	0.227199858090314	0.812026243563319	0.818396262404137	522	331	302	354	505	443	324
chr7.1829.9	TGACTTCATGAGGTGCTAGA	-	chr7	43097919	43097938	chr7.1829	467.243189868732	-0.0164049457499077	0.156067664481946	-0.657931103202553	0.510582403446149	1	0.497439697403432	564	389	454	559	608	400	347
chr7.1829.5	ACGAGGTCTATGACTTCATG	-	chr7	43097929	43097948	chr7.1829	229.458723276465	-0.0203310604123634	0.226832397844452	-0.962023793799536	0.336037651916405	0.940125075467916	0.538438478639805	344	160	225	281	238	159	227
chr7.1829.2	AAGTCATAGACCTCGTCTCA	+	chr7	43097933	43097952	chr7.1829	723.240139771267	-0.0240743351804285	0.133408674067816	-0.89297585751724	0.371870101603445	0.837051969425165	1.14990355349946	859	722	766	673	806	736	529
chr7.1829.1	GGCGGATTAACCATGAGACG	-	chr7	43097946	43097965	chr7.1829	337.906153604874	-0.0479821737276885	0.166074436845658	-1.73544568758136	0.0826618936510937	0.661472213197699	0.733644397031532	377	372	331	397	360	271	267
chr7.1829.3	TAATCCGCCTACCTTATAGC	+	chr7	43097957	43097976	chr7.1829	749.053090720806	-0.00545456651201091	0.111077033729323	-0.198594555824454	0.842579912610847	1	1.00386815468602	859	747	684	760	799	764	653
chr7.1829.6	GCCTACCTTATAGCTGGCTG	+	chr7	43097963	43097982	chr7.1829	1156.0016390821	0.0135011525724385	0.109816007815245	0.48575404130521	0.627141562891394	0.892611199365908	1.37430140652817	1464	1112	915	1146	1152	1247	1108
chr7.1829.10	ACAGCCAGCTATAAGGTAGG	-	chr7	43097964	43097983	chr7.1829	516.255067149725	0.0165207572859333	0.132046412294149	0.621994252782643	0.533945647104541	0.922017760179775	0.963459854567595	567	416	528	532	556	566	468
chr7.1829.7	CCTTCCCACAGCCAGCTATA	-	chr7	43097971	43097990	chr7.1829	997.89995784722	-0.00802782037572811	0.106672353673849	-0.289242048258734	0.772396156448997	0.920864853598789	1.40496776788468	1241	968	868	1017	958	1046	924
chr7.1829.4	GCCCACCCATGTTGACCTTC	+	chr7	43098001	43098020	chr7.1829	2202.49993604664	0.0469206872785391	0.0762143855480274	1.48283323442224	0.138118723718025	0.63661173601352	1.42651001742541	2412	2039	1951	2219	2742	2230	1932
chr7.1829.8	CAGTCTGCATAGGAGCCTGA	-	chr7	43098019	43098038	chr7.1829	637.527835353458	0.00809553673611963	0.126902553356948	0.304790606827799	0.76052563602628	0.99181247534278	0.963459854567594	719	481	651	717	759	647	536
chr7.1830.7	TCTCATTCCCCGCTCTAGAG	+	chr7	43111380	43111399	chr7.1830	714.811878462823	0.111869139875397	0.130222444838287	2.76221497941482	0.00574106630106008	0.216682450028844	1.14990355349946	834	608	586	564	908	884	659
chr7.1830.5	AGATGTACCTCTCTAGAGCG	-	chr7	43111390	43111409	chr7.1830	536.462008772824	-0.0147065138094348	0.127035322207916	-0.548719301624146	0.583198098056234	0.935710893163168	0.963459854567594	683	521	480	543	580	496	481
chr7.1830.8	TAGATGTACCTCTCTAGAGC	-	chr7	43111391	43111410	chr7.1830	278.951269603745	0.0411245539795813	0.208253902908255	1.67475573302059	0.0939821674570497	0.687997063209005	0.706007597945251	328	143	269	289	332	314	301
chr7.1830.10	TTAGATGTACCTCTCTAGAG	-	chr7	43111392	43111411	chr7.1830	540.467472366777	0.0691487357570085	0.126373010163255	2.10102835737279	0.0356384770391746	0.474648469357985	1.00618909619994	567	414	450	598	639	628	519
chr7.1830.9	CTCTGAGGGAGCTCTGACTG	-	chr7	43111493	43111512	chr7.1830	624.595463874502	-0.00258468235450687	0.112000678302658	-0.0944169506050885	0.924777951318581	1	0.764382105788523	718	577	582	665	677	608	570
chr7.1830.3	TGATGACGACCCTTTCTGCT	-	chr7	43111531	43111550	chr7.1830	731.786090525388	-0.000116281586509695	0.113554172768826	-0.00426306398411059	0.996598577368114	1	1.01261526353951	859	614	654	861	845	656	685
chr7.1830.4	CTGATGACGACCCTTTCTGC	-	chr7	43111532	43111551	chr7.1830	644.378539062444	0.0327219140623021	0.141198137028976	1.20268203376385	0.229099388987965	0.777365792905309	1.01261526353951	698	477	597	722	690	596	749
chr7.1830.6	GCAGAAAGGGTCGTCATCAG	+	chr7	43111532	43111551	chr7.1830	397.888610066638	0.0362711166570252	0.158792395263281	1.36926390379597	0.170916796865676	0.781800840922051	0.733644397031532	470	337	282	435	445	485	362
chr7.1830.1	ACTACAGTCAGTCATGCAAC	-	chr7	43111560	43111579	chr7.1830	761.93087541972	-0.00355300889445923	0.113743579437997	-0.130206435114831	0.896403103440013	0.977891556641472	1.18566922174653	830	657	731	889	748	782	720
