## Supplementary Tables for "Genome-wide annotation of gene regulatory elements linked to cell fitness": supplementarytable_1_discovery_grnas.csv (part 212 of 241)

gRNAid	protospacer	strand	chrom	chromStart	chromEnd	DHS	baseMean	log2FoldChange	lfcSE	stat	pvalue	padj	weight	ctrl1	ctrl2	ctrl3	ctrl4	rep1	rep2	rep4
chr7.1830.2	CATGACTGACTGTAGTTTGA	+	chr7	43111564	43111583	chr7.1830	1034.52109272538	0.0160719486436536	0.113414658901739	0.579807907658509	0.562044164382646	0.869236370703965	1.42651001742541	1246	941	884	1057	967	1086	1085
chr7.1831.5	TATTACATGTTTCACATCTT	+	chr7	43112291	43112310	chr7.1831	678.360445188117	0.0327883804746612	0.122462062073893	1.15372761889942	0.248611857007447	0.790325244309651	1.01473786584663	780	520	664	683	833	754	565
chr7.1831.6	ATTACATGTTTCACATCTTT	+	chr7	43112292	43112311	chr7.1831	752.395447266979	-0.0465075591132001	0.124167435320706	-1.55961012458201	0.118852042460513	0.652497113654857	1.11462821171356	1039	696	764	743	836	711	544
chr7.1831.4	GAAATGGTTTATACAGTTAA	-	chr7	43112321	43112340	chr7.1831	486.848518224765	0.0215606100471127	0.155636993429055	0.852427649128186	0.39397677963247	0.871792001528406	0.981769745189811	450	423	481	530	521	598	412
chr7.1831.2	TTACAAGGTTGACACAGAAA	-	chr7	43112337	43112356	chr7.1831	717.189362357399	0.0272733210002543	0.12826994765598	0.98985012881671	0.322247378598256	0.813617031439998	1.14990355349946	787	624	633	758	680	876	680
chr7.1831.7	TTTCTCTAACTTACACTACG	+	chr7	43112473	43112492	chr7.1831	783.531711273755	0.0023926782880804	0.13110042146519	0.0913865842087988	0.92718542139167	1	1.11462821171356	868	726	697	879	1033	778	569
chr7.1831.12	CTCTAACTTACACTACGGGG	+	chr7	43112476	43112495	chr7.1831	826.369194175204	0.0342592073389837	0.112381743343379	1.17441054735359	0.240230622595531	0.739980407085011	1.32880162424384	911	621	774	932	978	790	827
chr7.1831.11	TCTAACTTACACTACGGGGT	+	chr7	43112477	43112496	chr7.1831	687.59555565046	-0.0695033292731277	0.129097312298563	-2.11553759357919	0.0343841543491166	0.468199441437068	1.01473786584663	916	707	712	674	707	536	590
chr7.1831.3	CTAACTTACACTACGGGGTG	+	chr7	43112478	43112497	chr7.1831	760.418655073529	0.0637268439331773	0.117438694138385	1.96147471097458	0.0498236722226807	0.511123833923165	1.11462821171356	745	582	672	880	911	806	761
chr7.1831.1	GGCTACACTACAGTTAGCTT	+	chr7	43112499	43112518	chr7.1831	900.871126277132	0.0869818094520104	0.107574106436985	2.394747361727	0.0166318206293532	0.325492388056864	1.32880162424384	894	741	720	1026	1098	969	900
chr7.1831.10	ACACTACAGTTAGCTTTGGA	+	chr7	43112503	43112522	chr7.1831	516.163030017988	-0.00467544350080938	0.136164352534014	-0.180748327538107	0.856565123581219	1	1.00618909619994	539	506	499	552	557	468	496
chr7.1832.6	CCTGCTAGAGAGCTTCCGGC	+	chr7	43117484	43117503	chr7.1832	843.694682704427	0.0131813470542651	0.114996591603662	0.479539334306676	0.631554992516334	0.900261637177918	1.31732616203026	822	745	829	955	987	818	772
chr7.1832.5	CCGGCCGGAAGCTCTCTAGC	-	chr7	43117487	43117506	chr7.1832	369.969568334371	0.00437326983711295	0.16646739406984	0.183664242719414	0.854276861836126	1	0.733644397031532	415	366	369	327	454	373	298
chr7.1832.1	CGGCCGGCAGCTTGAATTGC	+	chr7	43117500	43117519	chr7.1832	591.538352560218	-0.0123376246118884	0.140935170704072	-0.478934555007883	0.631985187349797	0.9398091748628	1.01473786584663	772	474	582	641	708	464	551
chr7.1832.8	CTGCAATTCAAGCTGCCGGC	-	chr7	43117502	43117521	chr7.1832	277.340362610442	-0.0131284002724547	0.239227623810472	-0.655421377210186	0.512196491680783	1	0.539701841035962	344	230	284	327	430	208	160
chr7.1832.3	CCAACTCCACCCCGCTGCAA	+	chr7	43117545	43117564	chr7.1832	783.76828981406	-0.0252910054038932	0.101492664197529	-0.873633302083812	0.382317984290682	0.817892701459156	1.32880162424384	991	690	724	879	859	750	655
chr7.1832.7	CAACTCCACCCCGCTGCAAA	+	chr7	43117546	43117565	chr7.1832	724.614971512683	-0.00560299388433747	0.107661557490857	-0.202656636979288	0.839403418478442	1	1.01261526353951	846	683	643	791	816	675	655
chr7.1832.2	CCTTTGCAGCGGGGTGGAGT	-	chr7	43117548	43117567	chr7.1832	1176.55885152306	-0.0400728295596473	0.103894535644139	-1.32596146499227	0.184852461822915	0.703862634351488	1.26053323552725	1331	1168	1116	1339	1051	1154	1092
chr7.1832.4	CCCTGGCTGTCTCAAATACA	+	chr7	43117634	43117653	chr7.1832	913.010346171143	-0.00905264794058545	0.107109732983836	-0.326063331831276	0.744376439180916	0.932714639273583	1.25399806700814	1196	777	841	958	1021	796	869
chr7.1832.9	CCATGTATTTGAGACAGCCA	-	chr7	43117637	43117656	chr7.1832	306.055809093369	0.0211230996849015	0.179817696456235	0.889971597741663	0.373481136996146	0.923349019992769	0.668558914970216	316	277	263	325	437	293	253
chr7.1832.10	TCCATGTATTTGAGACAGCC	-	chr7	43117638	43117657	chr7.1832	587.582021127926	-0.0234224945073869	0.145668100088642	-0.897705201447834	0.369342735689572	0.856610013173506	1.01261526351379	655	499	622	702	743	499	440
chr7.65.8	GGAGCCCGTACCCTCCCCTA	-	chr7	431288	431307	chr7.65	866.271022255946	-0.132479462536755	0.127109892937277	-2.97628847150976	0.00291760277806354	0.139655376470377	1.32880162424384	1342	784	789	1046	907	753	568
chr7.1833.4	TGCAGGCAACAGGGGTCTAC	+	chr7	43144418	43144437	chr7.1833	859.515377234034	-0.000810554487374673	0.0987030510887852	-0.0289701175298038	0.976888423343536	0.994323060613175	1.22783675295736	975	738	793	996	959	845	762
chr7.1833.5	GGGTGTATACATCCTTTGGT	+	chr7	43144450	43144469	chr7.1833	393.97611041998	0.0116074649741747	0.179111535926641	0.500090223315914	0.61701154988259	1	0.754226630160853	478	342	342	401	453	296	460
chr7.1833.1	TATACATCCTTTGGTAGGCT	+	chr7	43144455	43144474	chr7.1833	418.283396397875	0.0177539594294131	0.174912828388957	0.746003669554008	0.45566519833823	0.932714639273583	0.76768933611677	438	339	359	501	357	491	449
chr7.1833.9	TAAATAACCTAGCCTACCAA	-	chr7	43144465	43144484	chr7.1833	452.278088347524	-0.0579865277837796	0.157254996821106	-1.95393845953207	0.0507084955499197	0.644888844662651	0.497439697403432	456	493	450	584	461	378	352
chr7.1833.3	GTAGGCTAGGTTATTTAAAC	+	chr7	43144468	43144487	chr7.1833	336.414381029225	0.00709533540643504	0.213381453877769	0.336831413724359	0.736243990699521	1	0.818396262404137	474	197	313	381	287	358	374
chr7.1833.6	GATCCAGGATGAGCTATGGA	-	chr7	43144563	43144582	chr7.1833	471.450255142576	0.01045781085155	0.192206830682296	0.46747092904782	0.640162986345387	1	0.663005217986741	503	441	455	451	351	634	454
chr7.1833.2	TTATGAGCTAAAGTGGATCC	-	chr7	43144578	43144597	chr7.1833	513.983910449703	0.031172922348548	0.162864017744032	1.21392850858	0.224775025378264	0.79876165092314	0.873973480188695	491	431	495	536	630	663	377
chr7.1833.8	GGATGACCCCTGGTGTGTTT	+	chr7	43144779	43144798	chr7.1833	558.667136360402	-0.0386637480889644	0.151504709130909	-1.42079807518398	0.155375470441164	0.717181277803436	0.981769745189811	875	446	550	577	553	463	507
chr7.1833.10	GCATTCACCTAAACACACCA	-	chr7	43144789	43144808	chr7.1833	1195.62227815701	-0.0137287312028522	0.0939590346347931	-0.482256230819426	0.629623935918353	0.893268839026026	1.37430140652817	1525	1040	1089	1297	1434	1098	994
chr7.1833.7	GGATCATACAACATCAAATG	-	chr7	43144866	43144885	chr7.1833	421.888830964458	0.00981538302888753	0.169795107976609	0.413593525817564	0.679171815439215	1	0.815005937114997	479	327	397	482	363	522	399
chr7.1834.3	CTATGTGAGTTGGACAAAGG	-	chr7	43147949	43147968	chr7.1834	1277.9105104214	-0.000443788398163211	0.086878829379335	-0.0157298791761867	0.987449889807903	0.955930578197938	1.42651001742541	1454	1208	1227	1284	1404	1238	1168
chr7.1834.9	TTGCTATGTGAGTTGGACAA	-	chr7	43147952	43147971	chr7.1834	707.320561387244	0.0453819581533592	0.136574100572307	1.56793343486023	0.11689666788136	0.665252273132889	1.01261526353951	754	631	565	737	695	737	832
chr7.1834.10	CCCTTGCCCTAAGTCTCCCC	+	chr7	43147980	43147999	chr7.1834	1628.39433558247	-0.0463554192302877	0.10091512516492	-1.49251666347169	0.135563752165416	0.633523202688221	1.42651001742541	1908	1442	1620	1947	1896	1251	1440
chr7.1834.8	GTCTCCCCAGGGACAAGTAC	+	chr7	43147992	43148011	chr7.1834	547.945218288854	0.0101457598802522	0.162065750583706	0.418394598811035	0.675658634925591	1	0.804286460637112	666	518	435	568	472	699	497
chr7.1834.5	CCCACAGCCACTGAAATTAT	+	chr7	43148038	43148057	chr7.1834	826.697439389956	0.000281816214541275	0.102394911555714	0.0101242180241274	0.991922180744379	1	1.22086301905874	955	689	792	930	947	837	694
chr7.1834.2	AATCCTAGACTTGCTCAAAC	+	chr7	43148069	43148088	chr7.1834	760.092652094234	0.0751286526818117	0.120311722756142	2.20319932823852	0.0275807026441204	0.410197359281578	1.20052536073229	964	639	594	665	910	846	754
chr7.1834.6	GTGGTACGGAATGGCCAGGC	-	chr7	43148100	43148119	chr7.1834	611.802820840693	-0.022300180887736	0.161630190957782	-0.89350203964982	0.371588380341908	0.857622891398385	1.01261526351379	765	643	604	566	796	547	406
chr7.1834.1	TTGTATGCTGTGGTACGGAA	-	chr7	43148109	43148128	chr7.1834	342.879202259755	-0.00497720664949872	0.21576610264727	-0.238307260813596	0.811642790240306	1	0.818396262404137	426	309	310	373	227	344	408
chr7.1834.7	TACCACAGCATACAAAATAG	+	chr7	43148114	43148133	chr7.1834	485.50133512756	-0.0012436646084459	0.165519368641693	-0.0521619025964131	0.958399688909796	1	0.873973480188695	609	481	363	533	435	585	418
chr7.1834.4	GGGGAGCTCCTGGGTCAATC	-	chr7	43148171	43148190	chr7.1834	644.047238598206	-0.0300681819831687	0.133758074481707	-1.09586444190484	0.273138102109655	0.778631126015765	1.19664990144741	883	656	566	631	640	561	603
chr7.65.2	ATCGGGATCCTAGCGGCTGG	-	chr7	431505	431524	chr7.65	823.496869541941	0.0609303240982734	0.120165450737584	1.90648238521392	0.0565876489179497	0.515086519056505	1.23170633397031	993	678	590	886	1064	818	810
chr7.65.9	GGCATCGGGATCCTAGCGGC	-	chr7	431508	431527	chr7.65	290.117261613833	0.0477341769600778	0.168256577620863	1.73593034413513	0.0825761516563109	0.692918225976628	0.602519809955349	321	236	252	267	379	283	306
chr7.65.5	CGGCGGCATCGGGATCCTAG	-	chr7	431512	431531	chr7.65	500.076607009898	-0.0557261049151057	0.187843558278951	-1.99646016783206	0.045883857270736	0.51395440374086	1.00618909619994	651	564	420	619	333	565	368
chr7.65.3	TCCCGATGCCGCCGCAAGTA	+	chr7	431518	431537	chr7.65	564.053166065631	-0.015321976922967	0.135794050762954	-0.583777428748501	0.559370065883641	0.921550922472856	1.01261526351379	642	487	633	573	648	506	482
chr7.65.1	TCCTTACTTGCGGCGGCATC	-	chr7	431522	431541	chr7.65	1160.6633917146	-0.0163879992353874	0.0982134173061416	-0.575529169847756	0.564933468637367	0.869907198835131	1.42651001742541	1543	1058	1078	1135	1324	1121	957
chr7.65.6	GTCCTTACTTGCGGCGGCAT	-	chr7	431523	431542	chr7.65	719.757996111107	-0.0877873483927311	0.11760558922969	-2.4216066969353	0.0154520641545147	0.352016369553687	1.01261526353951	1007	665	711	802	665	591	645
chr7.65.4	ATGCCGCCGCAAGTAAGGAC	+	chr7	431523	431542	chr7.65	543.03576800203	-0.00790179645502168	0.13500676317306	-0.30375242236036	0.761316516454922	0.986006028315978	0.981769745189811	699	460	540	542	544	604	447
chr7.1835.9	GGCGCTGCGAACCCGCTTGG	-	chr7	43152817	43152836	chr7.1835	775.985430982137	0.0609634610814371	0.136706653698742	1.95701326604846	0.050345908678252	0.502902457866306	1.18566922174653	797	625	684	790	890	691	959
chr7.1835.7	AGGCGCTGCGAACCCGCTTG	-	chr7	43152818	43152837	chr7.1835	375.355583738105	0.028029716690887	0.159664318636818	1.09623992981991	0.272973789669449	0.842148737719239	0.818396262404137	428	322	288	415	497	343	364
chr7.1835.8	GAGGCGCTGCGAACCCGCTT	-	chr7	43152819	43152838	chr7.1835	723.521064412707	-0.00835853496901925	0.153215555895406	-0.337240208418161	0.735935828849794	0.94197539521631	1.16431155760186	1009	587	664	756	745	545	806
chr7.65.10	GGGCCTGTCCTTACTTGCGG	-	chr7	431529	431548	chr7.65	1221.11557412941	-0.0187949900290182	0.0951303152401012	-0.654319605944496	0.51290591707849	0.860266358092258	1.37430140652817	1407	1041	1261	1342	1422	1179	975
chr7.1835.6	TCTGGATTTGCGCTTCGCCT	+	chr7	43152947	43152966	chr7.1835	549.612205519048	0.0143261148717429	0.170286101284098	0.599560412562662	0.54879923682741	0.953092087903362	0.804286460637112	558	451	533	619	836	456	442
chr7.1835.2	GGCTCGCCGGTGCTCGCTCG	+	chr7	43153042	43153061	chr7.1835	1084.6264315541	0.102674379425668	0.0957353362695823	2.65072879280993	0.00803183072798038	0.233543122145466	1.37430140652817	1296	859	882	1061	1215	1208	1131
chr7.1835.10	GCTCGCCGGTGCTCGCTCGA	+	chr7	43153043	43153062	chr7.1835	1021.23568296977	0.0262929885198926	0.103498111117661	0.90864929529709	0.363535276880094	0.792660135317253	1.46314577087856	1232	786	912	1133	1041	1121	988
chr7.1835.11	AGCGCCTCCCTGTTACCGGC	+	chr7	43153141	43153160	chr7.1835	1123.55109577108	0.00295052885159451	0.100522476945214	0.105651754771398	0.915858660134739	0.940553106208692	1.46314577087856	1298	991	1028	1239	1145	1292	932
chr7.1835.1	TCTGCAAGTCGCAATACGGT	-	chr7	43153221	43153240	chr7.1835	610.670864638739	-0.0331742660369735	0.144331633733427	-1.22633210058825	0.220073726118147	0.77566823044141	0.981769745189811	659	581	692	656	702	588	422
chr7.1835.3	CCGTATTGCGACTTGCAGAC	+	chr7	43153222	43153241	chr7.1835	232.886404706653	0.000112109235046641	0.249468262933663	0.00584543017314895	0.995336048074079	1	0.60895284174792	265	274	229	161	199	282	209
chr7.1835.4	ATTGCGACTTGCAGACAGGC	+	chr7	43153226	43153245	chr7.1835	614.17615752185	0.00832290714548208	0.134006009408395	0.31896945427217	0.749749675820801	0.980994497629598	0.981769745189811	763	614	517	568	732	632	510
chr7.65.7	CATTCCACAGCGGCGAGCGC	-	chr7	431575	431594	chr7.65	1036.32381639203	-0.0111796535930417	0.129924422447099	-0.422511863518226	0.672651443256476	0.920331103435704	1.22728161171211	1433	979	841	1061	1349	932	782
chr7.66.2	TCATGCAGCTCGTCCCTCCG	-	chr7	431853	431872	chr7.66	1056.8674348407	-0.00262527226888469	0.116146825196303	-0.0967383858254826	0.922934155293744	0.945245277466163	1.42651001742541	1252	988	1034	1021	1288	859	1000
chr7.66.8	GTCGGCTCGTGATTAGGCTT	-	chr7	432101	432120	chr7.66	200.834239208045	-0.0202339453112265	0.225455483039825	-0.954812978942831	0.339672282694613	0.924574549322399	0.603591931239256	259	145	212	261	236	189	131
chr7.66.9	GACGTCCACACTGCGAGCTC	-	chr7	432123	432142	chr7.66	832.905883975204	0.0362855981362153	0.121105158289965	1.25770851849263	0.20849719039389	0.717186495793383	1.31732616203026	810	791	767	832	1062	783	799
chr7.1836.5	GGTTTGGGATTTGTAGAGAA	-	chr7	43217405	43217424	chr7.1836	280.214220925666	0.00977633415161652	0.168060952269425	0.410030272632279	0.681783740789674	1	0.750195299180246	315	261	247	290	320	263	275
chr7.1836.9	AGAACTGAGAAGACTTCAGG	-	chr7	43217437	43217456	chr7.1836	463.738205887488	0.0457628883543061	0.180234525989281	1.7210108529218	0.0852488545219847	0.637473232510674	0.873973480188695	427	424	338	513	666	380	514
chr7.1836.10	TCTTCCCTTTACTCCCCTAC	+	chr7	43217454	43217473	chr7.1836	1315.3782303248	-0.000431357107769535	0.0864664423764287	-0.0152889698334822	0.987801642254105	0.951527301875364	1.46314577087856	1497	1234	1210	1395	1546	1223	1166
chr7.1836.8	TCCCTTTACTCCCCTACAGG	+	chr7	43217457	43217476	chr7.1836	775.689467317339	-0.0088464490401959	0.101760491190549	-0.315916056270164	0.752066224445136	0.925336360197693	1.32880162424384	958	703	700	829	810	773	700
chr7.1836.6	GCCTCCTGTAGGGGAGTAAA	-	chr7	43217461	43217480	chr7.1836	341.278147564119	-0.0146299232979412	0.197814244592492	-0.657591744280646	0.510800500881332	0.941023460609701	0.813196327180834	338	305	388	396	406	233	328
chr7.1836.2	TGCCTCCTGTAGGGGAGTAA	-	chr7	43217462	43217481	chr7.1836	619.596454853232	0.0621982619114359	0.132727525990382	1.97230890138881	0.0485743540989973	0.530146903241712	0.963459854567594	732	466	541	594	628	755	647
chr7.1836.3	GGAGACAGTGCCTCCTGTAG	-	chr7	43217470	43217489	chr7.1836	714.976094804873	-0.0261725476740035	0.153994975020929	-1.01579159658584	0.309728638562525	0.83317366000387	0.981769745189811	894	581	750	828	942	504	579
chr7.1836.7	GGGAGACAGTGCCTCCTGTA	-	chr7	43217471	43217490	chr7.1836	727.381593754729	-0.0395218962933978	0.121741092658628	-1.35561339980425	0.175222206121347	0.737918330780887	0.981769745189811	814	679	767	826	850	616	577
chr7.1836.4	TGTTACCAGTATTCAGAAGA	-	chr7	43217491	43217510	chr7.1836	536.542918587899	0.0039913353293953	0.144958970674879	0.158035395903109	0.87442890727266	1	0.963459854567594	735	401	467	594	645	561	423
chr7.1836.1	GTGTTACCAGTATTCAGAAG	-	chr7	43217492	43217511	chr7.1836	610.060809138067	-0.0272782271738359	0.130000822921861	-0.994100225037014	0.320174075816979	0.833202098105651	1.01473786584663	721	586	616	640	601	515	601
chr7.66.6	ACGTAGGCCTGCGTCTTGTC	-	chr7	432256	432275	chr7.66	391.109935015703	0.00951218270799323	0.173993285127055	0.40559827030136	0.685037799985681	1	0.818396262404137	432	255	384	498	403	426	368
chr7.66.3	CCGAACGCCGCGACGCCCAC	+	chr7	432294	432313	chr7.66	618.43801095434	-0.0284195034703677	0.146918633779263	-1.0754835640675	0.282158286891997	0.858403737504303	0.764382105788523	800	596	515	733	653	456	615
chr7.66.1	CAGTGGGCGTCGCGGCGTTC	-	chr7	432296	432315	chr7.66	1155.56803143682	-0.00677215506555982	0.101036516824275	-0.242086914049433	0.808712817747325	0.944081824568568	1.26053323552725	1475	1127	945	1198	1315	1149	965
chr7.66.10	CCAGTGGGCGTCGCGGCGTT	-	chr7	432297	432316	chr7.66	858.424249369972	0.0450818339210158	0.115195238931112	1.4942841699951	0.135101360869411	0.644438614918649	1.32880162424384	1038	651	719	930	879	941	901
chr7.66.4	ACGCCGCGACGCCCACTGGT	+	chr7	432298	432317	chr7.66	803.811018384403	-0.00131920965745673	0.118163985856473	-0.0488451453935468	0.961042704268422	0.990970209058669	1.22086301905874	939	669	761	911	765	776	832
chr7.66.11	ACTCCAACCAGTGGGCGTCG	-	chr7	432304	432323	chr7.66	234.487191366771	0.0126714963787214	0.223761654718584	0.610587247673824	0.541472867154898	1	0.505170027665992	273	135	250	265	318	215	211
chr7.66.5	CCACTGGTTGGAGTATCGTC	+	chr7	432310	432329	chr7.66	335.742652492504	0.03092028559254	0.18845814093685	1.27947071215299	0.200731346786497	0.804561680881515	0.754226630160853	362	281	310	308	322	329	430
chr7.1837.9	TCTTACAGCCCCAGACCTGT	+	chr7	43279415	43279434	chr7.1837	637.867456980772	-0.00293789065327086	0.130563674254378	-0.112035916475712	0.91079492860279	1	0.764382105788523	680	612	548	758	778	570	554
chr7.1837.5	GACATGTCCCTACAGGTCTG	-	chr7	43279426	43279445	chr7.1837	621.254179076	0.0226168225106169	0.115578985539415	0.807818585556941	0.41919502437142	0.885177740514197	0.963459854567594	738	525	571	626	747	651	534
chr7.1837.11	GGACATGTCCCTACAGGTCT	-	chr7	43279427	43279446	chr7.1837	834.765663233874	0.0276247557157326	0.119699235879006	0.982006514902495	0.32609663864583	0.792056796354394	1.31732616203026	864	760	758	874	865	805	916
chr7.1837.2	GGGACATGTCCCTACAGGTC	-	chr7	43279428	43279447	chr7.1837	896.815681683152	-0.00657921265467105	0.106335648627429	-0.237224694642987	0.812482479468371	0.945453008942853	1.25399806698176	1062	904	804	888	969	856	822
chr7.1837.4	CCTCCCAGAAGGCGGCACAC	+	chr7	43279446	43279465	chr7.1837	749.386758339927	-0.0761065732731538	0.109704966928414	-2.19883164787716	0.0278898952650008	0.437209838970353	1.01473786584663	880	774	736	856	731	710	586
chr7.1837.8	CAGTGTGCCGCCTTCTGGGA	-	chr7	43279448	43279467	chr7.1837	1153.46966818239	-0.0251751541885378	0.0998354210645703	-0.867745385966059	0.385533733821433	0.807191020583583	1.42651001742541	1333	993	1022	1483	1220	1138	972
chr7.1837.3	CCAGTGTGCCGCCTTCTGGG	-	chr7	43279449	43279468	chr7.1837	1425.16933277512	0.0137259813503269	0.0842408781014235	0.480160674346848	0.631113147524909	0.887221380305107	1.43169186835159	1820	1157	1237	1557	1590	1447	1290
chr7.1837.10	CAGCCAGTGTGCCGCCTTCT	-	chr7	43279452	43279471	chr7.1837	782.699853028888	0.0119508035315396	0.123975051611859	0.444596389284235	0.656611457300821	0.921908765415411	1.18566922174653	760	768	776	787	892	824	676
chr7.1837.6	CCAGCCAGTGTGCCGCCTTC	-	chr7	43279453	43279472	chr7.1837	809.077223636133	-0.0389489412065559	0.128395433311501	-1.35804228872642	0.174450265869778	0.70254359935562	1.19809406691574	1168	705	686	943	848	837	579
chr7.1837.1	AAGAGAACCTTACCCGAACC	+	chr7	43279498	43279517	chr7.1837	746.517793890213	-0.0224722280758369	0.135637192216121	-0.841874330748845	0.399858299951105	0.848779424567361	1.14990355349946	844	715	686	888	914	741	500
chr7.1838.5	CGCCAGTCATTGCCTGAACT	+	chr7	43288536	43288555	chr7.1838	1276.94747142697	-0.00045598443195437	0.0955667305002559	-0.0162407564508509	0.987042320798875	0.963934519940079	1.37430140652817	1586	1037	1142	1464	1301	1218	1271
chr7.1838.6	TAGGCGATTGGTCTCCTCAC	-	chr7	43288647	43288666	chr7.1838	351.910226899006	-0.0103085951865147	0.232908738885561	-0.510661684740313	0.609587974455862	1	0.754226630160853	394	326	334	424	390	183	418
chr7.1838.2	GAAGACTCACGCTAGGCGAT	-	chr7	43288659	43288678	chr7.1838	624.981901111624	-0.00150302705292311	0.128139869962997	-0.0569909272696119	0.954552422385944	1	0.764382105788523	816	564	529	651	686	547	622
chr7.1838.10	TTGGCTGCGGCCCGGTACCT	+	chr7	43288764	43288783	chr7.1838	737.973934245476	0.0181197986364328	0.129090036490121	0.674912781141538	0.499731179713121	0.885038793372034	1.14990355349946	904	592	691	746	678	819	761
chr7.1838.8	TTAGTGGCGGAGTCACACCC	-	chr7	43288784	43288803	chr7.1838	1661.82654943686	0.0789690475544235	0.0764798335122888	2.23093473213942	0.0256854526676069	0.371793830587669	1.46314577087856	1893	1361	1454	1717	1884	1682	1716
chr7.1838.3	TCCGGAACAGTTACTGGGAC	-	chr7	43288873	43288892	chr7.1838	1422.13214388032	0.0407856659327771	0.0918919408434933	1.32457724395996	0.185311407616185	0.68410443929822	1.42651001742541	1696	1113	1361	1420	1807	1417	1253
chr7.1838.4	GACGCTCCGGAACAGTTACT	-	chr7	43288878	43288897	chr7.1838	445.226109919557	0.0160549485393135	0.175560189973816	0.678706850329946	0.49732362481692	0.975560591485881	0.66300521798674	539	278	492	448	578	456	370
chr7.1838.7	TGACGCTCCGGAACAGTTAC	-	chr7	43288879	43288898	chr7.1838	462.088475956373	0.0749772628956461	0.165677273728397	2.31214132710017	0.0207698963546845	0.456933929410407	0.663005217986741	483	384	338	461	741	490	385
chr7.1838.9	CGCACGGCGTGGTCCTTCAG	-	chr7	43288915	43288934	chr7.1838	1447.19416601725	0.0353779888935892	0.0806916743461749	1.16423073662824	0.244330517210004	0.730214513493989	1.43169186835159	1693	1207	1365	1458	1568	1575	1334
chr7.1838.1	CCCGCACGGCGTGGTCCTTC	-	chr7	43288917	43288936	chr7.1838	911.130262121266	-0.0263974677331231	0.125454900601865	-0.95421352522323	0.339975569722837	0.811565582706679	1.22728161171211	1017	849	881	1080	1149	833	642
chr7.1839.3	AGCTTCCAAGGGCCACTAGG	-	chr7	43301052	43301071	chr7.1839	687.552505100957	0.0312303486761717	0.119431658856999	1.09722482696918	0.272543122777237	0.806376394574451	1.01261526353951	765	670	580	658	752	749	654
chr7.1839.7	CCTTGGGGGTTAAATGCAGC	+	chr7	43301099	43301118	chr7.1839	443.053313502128	0.029549523201601	0.16253381533028	1.15720410724329	0.24718898008543	0.823026564896382	0.833426578435963	558	343	401	407	412	513	482
chr7.1839.10	CAGCTGCATTTAACCCCCAA	-	chr7	43301101	43301120	chr7.1839	634.615691116764	0.0240743596559087	0.116418861500048	0.858184493826616	0.390790596889693	0.86566728452985	1.01261526353951	666	539	581	713	719	632	616
chr7.1839.2	GCTGCCCGGTCCTGTACCAG	-	chr7	43301143	43301162	chr7.1839	844.148221169285	0.0173508083343215	0.131223934023231	0.650779284390307	0.515188974492755	0.879204709226059	1.22783675295736	819	696	933	866	1048	875	699
chr7.1839.5	GAGTCCGTGCCACATGTTCC	-	chr7	43301174	43301193	chr7.1839	474.434977102377	-0.0156366281475941	0.16511030303546	-0.643560804272495	0.519860273874493	0.916095610062664	0.975452809867646	602	418	456	521	611	470	298
chr7.1839.1	CGGACTCCACCCCAATTACA	+	chr7	43301187	43301206	chr7.1839	1014.06420133952	-0.0251395760783098	0.11549460432688	-0.891816088704415	0.372491516714537	0.807741079128331	1.37430140652817	1382	830	971	1099	955	909	1017
chr7.1839.4	CTGAAGGTACCATGTAATTG	-	chr7	43301199	43301218	chr7.1839	741.691264498435	0.005341887168345	0.141872255405115	0.209578280135176	0.83399683310426	1	1.00386815468602	1003	517	681	829	709	726	785
chr7.1839.9	AACTGAAGGTACCATGTAAT	-	chr7	43301201	43301220	chr7.1839	812.552504413226	0.0407266426720919	0.116807412784072	1.37671978901129	0.168598898091122	0.680425759008667	1.32880162424384	932	657	775	780	821	960	788
chr7.1839.6	GTACCTTCAGTTAAACACAC	+	chr7	43301209	43301228	chr7.1839	488.84791042264	0.0320902323594959	0.143745461883224	1.18941402064507	0.234276786262727	0.785980246052493	0.981769745189811	601	438	411	438	502	562	487
chr7.1839.8	TATCCCGTGTGTTTAACTGA	-	chr7	43301215	43301234	chr7.1839	798.226142750431	-0.0102500869387075	0.137603940792116	-0.395621484373705	0.692384285340363	0.939421310181304	1.11462821171356	943	729	742	884	780	989	570
chr7.1840.10	CCCGACTCTGGACTTCTCTC	+	chr7	43335947	43335966	chr7.1840	418.882982904295	-0.00657296917804762	0.1885078035561	-0.292575947656972	0.769846300644638	1	0.815005937114997	441	338	459	486	452	294	467
chr7.1840.5	GGACACACCATAGACCTTCC	-	chr7	43336014	43336033	chr7.1840	352.671802894815	-0.000438257516950934	0.166097738975572	-0.018412732882664	0.985309594793667	1	0.733644397031532	385	263	388	398	365	360	324
chr7.1840.2	TCTATGGTGTGTCCTCCTAG	+	chr7	43336020	43336039	chr7.1840	1327.70288783359	-0.063289350190009	0.0928982093064662	-1.89447860682018	0.0581615113351228	0.502442240911385	1.37430140652817	1748	1315	1231	1387	1241	1261	1172
chr7.1840.6	GCCTCACTGTCACCACTAGG	-	chr7	43336035	43336054	chr7.1840	1356.10012674096	-0.0117736053287905	0.11095017000108	-0.425670138433025	0.670348224316913	0.896828832071963	1.43169186835159	1566	1411	1129	1466	1666	1314	1029
chr7.1840.4	TGTGTCTTGTCATGAACCAG	-	chr7	43336057	43336076	chr7.1840	834.545254831461	0.034646352328373	0.108782645246212	1.17799083328689	0.238800260698561	0.738938510455837	1.32880162424384	913	643	773	942	914	848	847
chr7.1840.1	GTGTGTCTTGTCATGAACCA	-	chr7	43336058	43336077	chr7.1840	505.725575400918	0.0164272794422703	0.130599387153691	0.616346213191785	0.537666044349694	0.915503934682738	1.01261526351379	609	445	464	490	627	489	449
chr7.1840.9	TGTGTGTCTTGTCATGAACC	-	chr7	43336059	43336078	chr7.1840	881.252152008571	-0.0175880515218147	0.116024897941987	-0.636122234790698	0.524696754230702	0.882294307641283	1.22783675295736	1080	742	789	1074	969	946	655
chr7.1840.7	TGAATGCTCAACTCTGAACT	+	chr7	43336083	43336102	chr7.1840	474.584677217896	0.0384964142689439	0.172216651820636	1.48149337682471	0.138475148533528	0.812489300142538	0.497439697403432	589	339	394	480	723	394	460
chr7.1840.8	ATGCTCAACTCTGAACTTGG	+	chr7	43336086	43336105	chr7.1840	359.843601064151	0.00955754033868884	0.207581796414476	0.445326415968436	0.65608388053003	0.999432665432586	0.813196327180835	483	286	284	387	318	305	469
chr7.1840.3	TGAACTTGGCGGCGCAGCTG	+	chr7	43336097	43336116	chr7.1840	584.283979129242	-0.0317390051281684	0.127507408498833	-1.13358014897999	0.256970703769977	0.804945767129276	0.963459854567594	708	561	625	569	597	563	485
chr7.1841.11	CGGTGGGACACCTCCGGAGG	-	chr7	43479663	43479682	chr7.1841	424.587381341998	0.00755658946476974	0.154204151632076	0.305981576737181	0.759618673108074	1	0.531781056892398	497	379	410	411	389	457	433
chr7.1841.5	CCTCCGGAGGTGTCCCACCG	+	chr7	43479663	43479682	chr7.1841	1043.34280957477	0.0158110943510157	0.0986604127946433	0.556218304134665	0.578061627695034	0.869609742179413	1.46314577087856	1177	943	1030	1003	1204	1089	898
chr7.1841.1	CCACGGTGGGACACCTCCGG	-	chr7	43479666	43479685	chr7.1841	399.510214878894	-0.00770711251378203	0.15056964311149	-0.308941535577226	0.757366000413767	1	0.733644397031532	508	380	349	412	377	401	385
chr7.1841.10	GGAGGTGTCCCACCGTGGTT	+	chr7	43479668	43479687	chr7.1841	972.481784198242	-0.0599415369832352	0.120552213724906	-1.88494395896104	0.0594374043364287	0.512413585007904	1.31732616203026	1144	977	872	1220	801	967	856
chr7.1841.7	TAACCACGGTGGGACACCTC	-	chr7	43479669	43479688	chr7.1841	487.68561916163	-0.00788698992654632	0.138953416779911	-0.306349706542662	0.759338396906701	0.987290070728777	0.975452809867646	524	444	497	532	545	515	378
chr7.1841.2	CGGATGCAGGGGGCTTTATG	-	chr7	43479828	43479847	chr7.1841	842.248683375362	-0.00333967792950419	0.11826542758374	-0.123609811739904	0.901624223427002	0.953709362162852	1.31732616203026	1020	692	918	804	908	882	713
chr7.1841.9	CATAAAGCCCCCTGCATCCG	+	chr7	43479828	43479847	chr7.1841	638.969534246922	0.000254572963283084	0.119768127702311	0.00946130468670426	0.992451083690754	1	1.01473786584663	748	563	592	696	777	561	577
chr7.1841.3	ACGGATGCAGGGGGCTTTAT	-	chr7	43479829	43479848	chr7.1841	678.963660804308	0.0250663201337622	0.141171798439035	0.945217751322234	0.344547718656112	0.845389903188555	1.01261526353951	743	626	626	641	915	557	671
chr7.1841.8	CACGGATGCAGGGGGCTTTA	-	chr7	43479830	43479849	chr7.1841	884.568369943116	0.00220988856609817	0.12120864737651	0.0823812687949641	0.934343530750499	0.960972748433003	1.31732616203026	1154	759	750	950	886	1049	718
chr7.1841.6	TCCGTGGTTTCTGAAACGTT	+	chr7	43479844	43479863	chr7.1841	282.632282797359	0.0190410310808687	0.188849987197679	0.826230567585213	0.408673311425102	0.928812602405061	0.706007597945251	361	246	215	282	330	352	220
chr7.1842.7	ATTCACTACATAATACAGGC	-	chr7	43494680	43494699	chr7.1842	401.614856677641	0.0195385303314096	0.204713627873416	0.880374176198832	0.378656641224062	0.894935992178637	0.818396262404137	522	349	374	301	438	569	286
chr7.1842.6	GATGATTCACTACATAATAC	-	chr7	43494684	43494703	chr7.1842	411.030306132275	0.0531931939059498	0.157772750025156	1.84202664444688	0.065471252579674	0.615934125774575	0.76768933611677	464	345	293	432	565	388	422
chr7.1842.2	GCTCCCTCTACAGTTTGTGA	+	chr7	43494787	43494806	chr7.1842	359.351100197216	0.0136405047085803	0.172893074959409	0.57569131028213	0.56482384994498	0.955358071699652	0.818396262404137	420	310	309	381	321	370	409
chr7.1842.5	TAACCATCACAAACTGTAGA	-	chr7	43494793	43494812	chr7.1842	447.64422757907	-0.0252097422064643	0.180616761173546	-1.04912924738015	0.294118636723384	0.855024306599845	0.815005937114996	672	328	395	564	518	321	402
chr7.1842.9	GATGGTTATTTATCAACAAA	+	chr7	43494805	43494824	chr7.1842	353.180767546064	0.0434484109817366	0.156787121416831	1.57941864597052	0.114240063285951	0.695958887690632	0.818396262404137	370	305	281	373	405	435	320
chr7.1842.4	AAAGGGTACTTCCTAGTTAC	+	chr7	43494823	43494842	chr7.1842	933.530062034106	0.0159650932045037	0.0967732399462107	0.560151475436196	0.575376121961263	0.89697268087001	1.22783675295736	1039	835	821	1038	1094	898	859
chr7.1842.3	TCCTAGTTACTGGTTTCGTT	+	chr7	43494833	43494852	chr7.1842	683.95796519305	-0.0583588952815226	0.1345197790775	-1.89092194857849	0.05863476404902	0.552745196278749	1.01473786584663	929	553	700	830	565	696	568
chr7.1842.10	TAGTTACTGGTTTCGTTTGG	+	chr7	43494836	43494855	chr7.1842	962.586041649256	0.0314434121498756	0.103285274833405	1.06976277803751	0.284726100582714	0.777955850584952	1.25399806700814	1056	838	872	1014	1165	1070	783
chr7.1842.8	ACCAAACGAAACCAGTAACT	-	chr7	43494837	43494856	chr7.1842	521.230636481123	-0.00936724332390101	0.183128231357959	-0.409476541313108	0.68218997883045	0.988167780060433	0.873973480188695	592	342	609	631	637	386	491
chr7.1842.1	ACGCAGCTGTCAAATATCTC	-	chr7	43494862	43494881	chr7.1842	78.5331204102497	0.0257351789747826	0.438580078479961	1.60074105150477	0.109434284733525	0.740677997335348	0.602519809955349	61	84	46	55	60	66	162
chr7.1843.2	CTCGAATTGACAGCCACGGG	+	chr7	43495905	43495924	chr7.1843	506.036372338632	-0.0100573840126395	0.139771292317937	-0.390508248279388	0.696160757270779	0.994752841834062	0.873973480188695	522	500	512	535	500	503	468
chr7.1843.5	TCGAATTGACAGCCACGGGC	+	chr7	43495906	43495925	chr7.1843	264.917046620755	-0.0214268508943645	0.221956741486871	-0.998213301050463	0.31817593798262	0.914765010755626	0.602519809955349	331	271	237	308	327	153	245
chr7.1843.7	ACGTGAACCGCACAACCACC	+	chr7	43495944	43495963	chr7.1843	851.547091940401	-0.0484466021019824	0.105042181629925	-1.5574734052969	0.119358129965978	0.62610888865678	1.31732616203026	1044	754	857	979	964	727	698
chr7.1843.8	AGGTGGTTGTGCGGTTCACG	-	chr7	43495945	43495964	chr7.1843	557.890543308348	-0.0221757624315158	0.138560562345641	-0.837581232503769	0.402265936837117	0.889924215729524	0.897027188157665	702	503	481	674	586	608	404
chr7.1843.3	AACCACCTGGCAGCGTCCGA	+	chr7	43495957	43495976	chr7.1843	826.869680866277	-0.023303779801706	0.118566181834443	-0.836326068818558	0.402971491458511	0.841348095913553	1.21298521814395	980	752	779	952	1014	668	704
chr7.1843.9	CCGGATGGCATGCGGAGATC	+	chr7	43495991	43496010	chr7.1843	512.136509899682	0.0153455376564981	0.161698950971388	0.626243827661439	0.531155024158025	0.919274434381434	0.975452809867646	496	533	421	549	527	635	428
chr7.1843.10	CGATCTCCGCATGCCATCCG	-	chr7	43495992	43496011	chr7.1843	391.781434486565	-0.0432453116050743	0.17788868627601	-1.64223899231345	0.100540484816423	0.692916809409789	0.733644397031532	451	360	391	528	377	428	239
chr7.1843.4	CGGATGGCATGCGGAGATCG	+	chr7	43495992	43496011	chr7.1843	932.989154061611	0.0240039885720779	0.106484314683037	0.839043658233718	0.40144481086285	0.838636054675317	1.22783675295736	1073	827	885	897	1074	856	947
chr7.1843.11	CCGATCTCCGCATGCCATCC	-	chr7	43495993	43496012	chr7.1843	395.066747355928	-0.00340912894927707	0.179962352332014	-0.148665001390714	0.881817979127378	1	0.733644397031532	449	378	318	475	317	456	381
chr7.1843.1	CCCGATCTCCGCATGCCATC	-	chr7	43495994	43496013	chr7.1843	742.355608560627	-0.0107343830440602	0.162737653116783	-0.443087171420616	0.657702683867025	0.946836087196133	1.00386815468602	917	521	723	956	845	861	472
chr7.1844.2	ACGTCATTGCTCCTCAAAAT	-	chr7	43506793	43506812	chr7.1844	269.212812088339	0.0214978003022853	0.202932267077483	0.957711844721532	0.338208082330437	0.938770134306723	0.546464170203529	263	221	231	314	280	241	334
chr7.1844.5	CACGTCATTGCTCCTCAAAA	-	chr7	43506794	43506813	chr7.1844	479.969608499739	0.0349789913833152	0.137743396057619	1.26455831743775	0.206029703073908	0.76448142223447	0.981769745189811	597	405	414	440	514	536	477
chr7.1844.3	GACAGGACCAGGCCGAACTG	+	chr7	43506833	43506852	chr7.1844	528.081612079719	0.054249801881127	0.156350475999192	1.86324048397593	0.0624284394224299	0.563097483942414	1.01261526351379	499	506	430	505	711	468	581
chr7.1844.4	ACAGGACCAGGCCGAACTGA	+	chr7	43506834	43506853	chr7.1844	834.242532154883	0.153627377223153	0.118061007132572	3.18057563676968	0.00146982764050262	0.0963071710754493	1.22783675295736	830	657	713	803	1238	841	809
chr7.1844.6	GGACCAGGCCGAACTGAGGG	+	chr7	43506837	43506856	chr7.1844	566.267012174968	-0.0624002494649882	0.142140444052984	-2.00521020520305	0.0449405795406529	0.514662349139435	0.981769745189811	654	558	572	701	462	593	441
chr7.1844.10	CCTGTCCACTTTCGACCTTC	-	chr7	43506918	43506937	chr7.1844	825.078366059326	0.05406403095714	0.109457331671539	1.71238172571984	0.0868263445246044	0.572640710473634	1.32880162424384	823	711	800	809	973	852	819
chr7.1844.1	GTAGAAAGGATGCACCCGTG	+	chr7	43506963	43506982	chr7.1844	348.348283358763	-0.00494798625747229	0.200457629909186	-0.227714965168545	0.819867837543985	1	0.733644397031532	422	320	323	371	317	475	232
chr7.1844.8	GAAAGGATGCACCCGTGAGG	+	chr7	43506966	43506985	chr7.1844	413.788990181046	0.00717497499189325	0.168108031623266	0.301958801250518	0.76268346963579	1	0.76768933611677	462	289	433	479	518	352	394
chr7.1844.7	ATGCACCCGTGAGGAGGCCT	+	chr7	43506972	43506991	chr7.1844	553.510930128486	0.0143461827034807	0.168762559452609	0.59793037429282	0.549886391668646	0.926584393174275	0.963459854567595	771	528	367	539	550	663	501
chr7.1844.9	TCACCTGGTAACTCATGCAA	+	chr7	43507071	43507090	chr7.1844	756.531406559728	0.0187131697187717	0.124909948268043	0.689071325142603	0.490778383965578	0.887023014447674	1.11462821171356	837	690	726	727	838	672	812
chr7.1845.2	GTGCGGGGCTTTCATCAAAC	+	chr7	43508720	43508739	chr7.1845	194.619072084578	-0.0130603874759479	0.210911730826183	-0.609155242476287	0.542421543889821	1	0.505170027665992	222	168	219	209	214	200	141
chr7.1845.10	TGCTAGCTTCACCCTGGGGA	-	chr7	43508748	43508767	chr7.1845	811.267493554087	-0.0672488940726359	0.130248873657711	-2.07284555770988	0.0381866550564104	0.456608928615481	1.22086301905874	939	784	713	1130	703	801	655
chr7.1845.6	CGCCCTTGCTAGCTTCACCC	-	chr7	43508754	43508773	chr7.1845	1664.20858654095	-0.021348108422108	0.082433822411768	-0.734048695285329	0.462919060411114	0.848324253125645	1.33556585296483	2132	1372	1555	1872	1711	1551	1572
chr7.1845.8	AAGCTAGCAAGGGCGTGAGG	+	chr7	43508759	43508778	chr7.1845	882.371404878939	-0.0173607563649803	0.134614232277522	-0.656741992874095	0.511346828225484	0.874616527720773	1.25399806698176	1071	814	898	890	1072	929	574
chr7.1845.3	CTATCGGCCGCCAGCAGTAA	+	chr7	43508816	43508835	chr7.1845	682.32548445487	-0.019919950021428	0.133581998465472	-0.747239793211747	0.454918827712606	0.911744487980863	0.879416008220563	787	518	782	768	704	623	625
chr7.1845.1	TATCGGCCGCCAGCAGTAAA	+	chr7	43508817	43508836	chr7.1845	389.177382216639	-0.0126449103158091	0.176602889726595	-0.54007836716683	0.589142988755287	0.953868656715293	0.860089344632361	412	365	404	433	307	406	390
chr7.1845.4	ATCGGCCGCCAGCAGTAAAG	+	chr7	43508818	43508837	chr7.1845	475.466827409243	-0.039009581792992	0.162157936617827	-1.46529047421655	0.142841684333954	0.722456728415148	0.873973480188695	710	418	413	554	448	520	325
chr7.1845.5	GTTATCAGCCCCTTTACTGC	-	chr7	43508829	43508848	chr7.1845	701.451528891691	0.00374242807446493	0.12891325579542	0.142072274946672	0.887022917393675	1	0.981769745189811	774	591	672	797	685	650	754
chr7.1845.7	TCAACCTCAGCACTACTCTG	+	chr7	43508867	43508886	chr7.1845	1131.79482221674	-0.0285694885822784	0.0996901238829807	-0.975049281054939	0.329535815299119	0.780365486151685	1.42651001742541	1480	904	1126	1256	1294	1021	948
chr7.1845.9	TATTCCTCAGAGTAGTGCTG	-	chr7	43508874	43508893	chr7.1845	109.843784671035	-0.318601535259605	0.352135863321725	-3.4163701815939	0.000634619139580983	0.0892219833274434	0.599756822150986	224	133	109	131	33	83	68
chr7.1846.1	AGGACATTGTCCCTTGACAC	+	chr7	43551830	43551849	chr7.1846	869.313674966726	0.012315345186641	0.128136272321796	0.462586213619638	0.643660992414693	0.91372356568393	1.22728161171211	944	728	767	1041	1186	797	703
chr7.1846.3	CCCTTGACACAGGACAAGCC	+	chr7	43551840	43551859	chr7.1846	693.93253242447	0.0356438603689808	0.119831464493199	1.23490555663528	0.216865655200684	0.746794150796556	1.14990355349946	807	611	634	641	898	709	601
chr7.1846.4	CCTGGCTTGTCCTGTGTCAA	-	chr7	43551843	43551862	chr7.1846	879.572828936561	0.0439632130079606	0.13507531400107	1.5235649711913	0.127617419082322	0.648237687125435	1.22783675295736	877	752	733	988	938	1182	726
chr7.1846.5	CCCTGGCTTGTCCTGTGTCA	-	chr7	43551844	43551863	chr7.1846	1007.88956270316	0.0146460365927076	0.0923969740171031	0.512943101860202	0.607991122064756	0.881890882458399	1.42651001742541	1146	906	885	1103	1150	965	950
chr7.1846.10	GACACAGGACAAGCCAGGGC	+	chr7	43551845	43551864	chr7.1846	621.099875780471	0.00430628333639307	0.309897427691697	0.255481538015468	0.798351201130673	1	0.764382105788523	854	496	470	683	609	424	842
chr7.1846.7	GCAGGATTTGGCCTGCAGGA	+	chr7	43551863	43551882	chr7.1846	350.270201802497	-0.0311117375705995	0.19621203877535	-1.30865599162777	0.190650905270991	0.800496183845502	0.733644397031532	418	330	333	452	406	210	326
chr7.1846.6	GAAGGACAGAGGTGCCTTAA	+	chr7	43551881	43551900	chr7.1846	376.213395935995	-0.0322887749706997	0.158956027968871	-1.24011898322097	0.214931388528902	0.793711813970976	0.860089344632361	411	369	387	441	428	299	313
chr7.1846.2	CAGGGCGTGGGTGTCCATTA	-	chr7	43551898	43551917	chr7.1846	991.168895644909	-0.0234587080223368	0.120116640806572	-0.844473581239254	0.398404820161179	0.837609572250176	1.22728161171211	1265	1035	930	903	1100	992	763
chr7.1846.9	TCTGATTCCAGAGTGAAGGG	-	chr7	43551925	43551944	chr7.1846	338.529824430309	0.0278267845839934	0.224797254926469	1.26563737522756	0.20564293859792	0.79561158962575	0.813196327180834	398	264	307	293	465	485	196
chr7.1846.8	TATCTCTGATTCCAGAGTGA	-	chr7	43551929	43551948	chr7.1846	244.315320072879	-0.0635693484694105	0.207295006241617	-2.21429581554842	0.0268084362917055	0.538792261223442	0.505170027665992	281	299	254	276	240	160	200
chr7.1847.10	AGTTACATAGAATCACAATA	-	chr7	43580243	43580262	chr7.1847	525.643598578511	0.0563944011527555	0.128812501458837	1.82669883930958	0.067745062881211	0.577708062957924	1.00618909619994	564	445	422	558	631	621	470
chr7.1847.8	AGTTGTGCTTGCAGATAGTG	-	chr7	43580269	43580288	chr7.1847	353.764554442395	-0.00107417730669338	0.181666034138435	-0.0471006503473418	0.962433009012359	1	0.754226630160853	462	280	320	394	421	411	233
chr7.1847.6	GCAGTTGTGCTTGCAGATAG	-	chr7	43580271	43580290	chr7.1847	353.863713156611	-0.0115186512617162	0.167892169952097	-0.481553874915501	0.630122899271659	1	0.733644397031532	458	330	303	388	355	291	369
chr7.1847.3	CTGCAAGCACAACTGCCATA	+	chr7	43580275	43580294	chr7.1847	599.961569316237	-0.00349124162439255	0.137839776760636	-0.135652137130803	0.892096286886146	1	0.981769745189811	647	503	637	657	761	553	479
chr7.1847.5	TGCAAGCACAACTGCCATAT	+	chr7	43580276	43580295	chr7.1847	1061.20441449462	0.0917656658042681	0.0979456514329722	2.47006659699827	0.0135087900555739	0.292343039482657	1.40496776788468	1224	800	974	1017	1297	1225	964
chr7.1847.2	GTTTGAGTATGGAGCCCATA	-	chr7	43580293	43580312	chr7.1847	575.446820462288	-0.0248817816549391	0.128959669229044	-0.910895290270907	0.362350547452639	0.853836156320807	1.01261526351379	707	534	552	627	512	596	520
chr7.1847.9	AGGTCCATGCTGGCAGGTGG	-	chr7	43580316	43580335	chr7.1847	501.859656574233	0.0358431053596915	0.184519665160569	1.4353328919896	0.151192259104848	0.706877705226174	1.01261526351379	629	352	383	541	527	432	673
chr7.1847.7	CTAAGGTCCATGCTGGCAGG	-	chr7	43580319	43580338	chr7.1847	856.538080102075	-0.000633435531755848	0.118570315238126	-0.023477130587907	0.981269680603788	0.9735842551051	1.31732616203026	965	795	821	891	910	996	657
chr7.1847.4	TACCTAAGGTCCATGCTGGC	-	chr7	43580322	43580341	chr7.1847	1161.31694517738	-0.044578986924777	0.0870341781077421	-1.4227099208876	0.154820263462444	0.655437087749377	1.42651001742541	1360	1118	1077	1332	1203	1133	964
chr7.1847.1	ACATTACCTAAGGTCCATGC	-	chr7	43580326	43580345	chr7.1847	1588.48757166779	0.00154197866900411	0.0764117620338518	0.0550405533163235	0.956106155868175	0.950357900966499	1.42651001742541	1891	1407	1507	1643	1644	1620	1473
chr7.1848.6	CTCAGTCTTCTTATAGAGCA	+	chr7	43612117	43612136	chr7.1848	248.760243503541	-0.0126076422710764	0.273731567628775	-0.680528321965952	0.49616999503141	1	0.539701841035962	308	249	209	304	315	295	96
chr7.1848.2	GTTGTAAAAACCTCCTCTGC	+	chr7	43612204	43612223	chr7.1848	201.475645106463	-0.0173632567743914	0.206540450846836	-0.79152597395817	0.428637125298139	0.962655513686564	0.599756822150986	248	169	216	227	219	208	140
chr7.1848.1	GCAGGCAATAAGTTGTTTGA	+	chr7	43612233	43612252	chr7.1848	296.184321433294	-0.0341732460712899	0.209141885819849	-1.45352678644126	0.14607754799593	0.75212814144024	0.750195299180246	365	252	325	372	283	341	163
chr7.1848.5	CTTGGGGGTTCTGAAGCATT	-	chr7	43612334	43612353	chr7.1848	465.837769174747	-0.0540115889916744	0.133454981811092	-1.78344912568615	0.074513222463933	0.707374026020528	0.497439697403432	589	467	449	519	453	456	354
chr7.1848.8	AATTTCTCAATGGAGCTTGG	-	chr7	43612349	43612368	chr7.1848	458.038565159229	0.018180892744077	0.162204783900328	0.738003080722583	0.460512577050943	0.951928097814331	0.680203041762671	428	393	446	516	517	564	358
chr7.1848.10	TTAATTTCTCAATGGAGCTT	-	chr7	43612351	43612370	chr7.1848	554.004975146214	-0.0141630817784789	0.141157632331964	-0.548406787780461	0.583412616711494	0.966444502565458	0.804286460637112	782	497	455	594	654	535	427
chr7.1848.7	GACTACAGAGCTTGTTGATT	-	chr7	43612389	43612408	chr7.1848	387.019902841215	0.0185654006171288	0.203647281159298	0.837100862221756	0.402535875796492	0.896781502161093	0.860089344632361	338	371	347	420	589	412	257
chr7.1848.3	ATCAACAAGCTCTGTAGTCA	+	chr7	43612390	43612409	chr7.1848	486.970960668413	-0.0244155946085231	0.13427127853	-0.906690760481391	0.364570350785256	0.860460836513928	0.975452809867646	564	406	517	563	495	449	437
chr7.1848.9	GGGAAAGAATCTCTATGATG	-	chr7	43612433	43612452	chr7.1848	305.47469228704	0.0181368427444749	0.184052813428556	0.779533909814766	0.43566527040845	0.96556285444998	0.602519809955349	385	259	257	293	285	316	351
chr7.1848.4	GTTTCAAATAGGGTCTGAGT	-	chr7	43612454	43612473	chr7.1848	660.844979312464	0.00163970166149208	0.14402042395016	0.0648161946458291	0.9483203471013	0.9930436257542	1.19664990144741	682	613	651	715	900	561	540
chr7.1849.3	TACCCACACAGTAGTGATGC	+	chr7	43617108	43617127	chr7.1849	1750.19170222094	0.0263744897687254	0.0701991109975016	0.904886823603032	0.365525348230465	0.804488296271554	1.37430140652817	2055	1547	1594	1786	1992	1807	1565
chr7.1849.2	ATCCTGCATCACTACTGTGT	-	chr7	43617113	43617132	chr7.1849	1242.9865334257	-0.0209792125973551	0.0933850642214886	-0.725329751459057	0.46824975792239	0.845662884595155	1.37430140652817	1356	1127	1276	1371	1421	1175	1029
chr7.1849.5	AATCCTGCATCACTACTGTG	-	chr7	43617114	43617133	chr7.1849	764.476447678527	0.0904011412432519	0.126231826889712	2.47537796328649	0.0133095239176968	0.331961679229034	1.01261526353951	831	651	607	729	1114	837	646
chr7.1849.1	CTTATCTAGGCTCCTTAGCC	+	chr7	43617143	43617162	chr7.1849	865.140449345954	0.0140416611337073	0.121889252039694	0.518081023775313	0.604401739510221	0.904350897859602	1.22783675295736	883	750	855	944	844	1021	773
chr7.1849.7	CTGGCTAAGGAGCCTAGATA	-	chr7	43617145	43617164	chr7.1849	646.802501491408	-0.010434367251228	0.13302368635107	-0.397871257327145	0.690725088042675	0.952777432238233	1.01473786584663	784	578	623	688	752	704	452
chr7.1849.9	AGTTCACTGCGGGCATGCTC	+	chr7	43617234	43617253	chr7.1849	637.796779830226	-0.0189909742553383	0.166405497690201	-0.777801977029511	0.436685762258388	0.883905532820663	1.01261526353951	854	677	528	636	723	716	390
chr7.1849.4	TGAGCATGCCCGCAGTGAAC	-	chr7	43617235	43617254	chr7.1849	1097.43107632258	-0.0342145469503599	0.0980011977167467	-1.14455799127689	0.252392302486398	0.73655480782577	1.42651001742541	1308	1107	973	1213	1202	1079	863
chr7.1849.12	CTCAGGCAAGTCCCCTGTGC	+	chr7	43617251	43617270	chr7.1849	930.151319219259	0.0142491516269822	0.101324928491595	0.50458512900121	0.613850256844824	0.895973881597432	1.31732616203026	1164	759	872	946	1029	1013	797
chr7.1849.8	GTCCTACTGATAGAGGCAAG	-	chr7	43617372	43617391	chr7.1849	934.169760046131	0.000539927151466011	0.139433684570759	0.0210845290850211	0.983178226154411	0.971757308084043	1.32880162424384	1301	819	762	949	945	773	1046
chr7.1849.6	GAAGGAAGTCCTACTGATAG	-	chr7	43617379	43617398	chr7.1849	541.30435156279	0.00185754237825119	0.135360725966122	0.0717456295554223	0.942804342568174	1	1.00618909619994	663	448	551	535	675	505	453
chr7.1850.7	CGCAACTCTGCTAACGCAGT	+	chr7	43622379	43622398	chr7.1850	538.081391008229	0.0110636139743805	0.13533805213044	0.424029963002072	0.671543961612532	0.949715290948593	1.00618909619994	529	506	491	609	593	518	527
chr7.1850.8	GCTAACGCAGTAGGCTGTCC	+	chr7	43622388	43622407	chr7.1850	623.817811577189	-0.00297561301603316	0.138045793587617	-0.11570592420914	0.907885610951947	1	0.764382105788523	768	444	635	721	763	571	528
chr7.1850.4	CGCAGTCCGAGCGCCGCGCT	+	chr7	43622706	43622725	chr7.1850	788.865860220824	0.0749764151434031	0.109091730701635	2.1754670793778	0.0295951325038797	0.422405197232764	1.18566922174653	902	637	685	762	1046	778	765
chr7.1850.5	TGTTTGAAGGCTCCGCGGAC	+	chr7	43622738	43622757	chr7.1850	1215.11510736444	0.049199173773392	0.0968354440246905	1.55888463747032	0.119023687013915	0.608914623343694	1.46314577087856	1363	907	1132	1334	1337	1394	1114
chr7.1850.9	GCTGACAGAGATACGCGCCG	+	chr7	43622968	43622987	chr7.1850	614.733953723718	-0.0188194137947962	0.137818860012672	-0.715453890430044	0.474328622943839	0.904377949943525	0.963459854567594	856	508	538	701	753	559	469
chr7.1850.2	GCCGATAAGTGCCGGCGCCG	+	chr7	43623108	43623127	chr7.1850	900.361852703323	-0.033101328543754	0.110153721886905	-1.13411925108057	0.256744529443371	0.752280024446104	1.31732616203026	1092	894	819	986	987	922	662
chr7.1850.3	CGATAACGCGCGTTGTGACT	+	chr7	43623160	43623179	chr7.1850	1317.15107469925	-0.117280597507893	0.0937010304464958	-2.87142457434672	0.00408626284686517	0.162094236768606	1.42651001742541	1747	1164	1406	1476	1353	1243	942
chr7.1850.1	CAAGTCACAACGCGCGTTAT	-	chr7	43623162	43623181	chr7.1850	1086.08338648886	-0.0112791465204153	0.0969140819635378	-0.398975831853806	0.689911012276749	0.897842713529059	1.46314577087856	1195	931	1088	1245	1216	1100	888
chr7.1850.6	TCGGCTGCCCTACTTGCCGT	-	chr7	43623200	43623219	chr7.1850	1643.33133840928	-0.0360454209054647	0.0747232715229158	-1.18687804083882	0.235275730157	0.735779254533024	1.33556585296483	2095	1511	1515	1752	1710	1631	1395
chr7.1850.10	TGGTAACTCGATGGCGGTCC	+	chr7	43623266	43623285	chr7.1850	225.231020740621	-0.00195511708238076	0.198741834143498	-0.0897373040917144	0.92849597113701	1	0.602519809955349	279	194	192	261	206	262	197
chr7.1851.4	TGATGTAATCCTAAAGTTGG	+	chr7	43714243	43714262	chr7.1851	846.247279256073	0.0119457228818378	0.122874703508167	0.443245243788993	0.657588356787542	0.90503569798141	1.32880162424384	805	785	853	906	994	899	699
chr7.1851.2	GATGTAATCCTAAAGTTGGA	+	chr7	43714244	43714263	chr7.1851	221.28430240646	0.0180957081995944	0.216927737597589	0.843840072879655	0.398758779294467	0.94849639518541	0.602519809955349	312	188	165	195	260	200	246
chr7.1851.3	AAATCACACCCTCCAACTTT	-	chr7	43714255	43714274	chr7.1851	338.543460304314	0.0296559441051327	0.19327585285947	1.24793753873714	0.212053932138918	0.814100505360911	0.754226630160853	458	257	248	333	324	458	321
chr7.1851.8	TGACAAATGGACCTGAGTCA	+	chr7	43714276	43714295	chr7.1851	694.445029904115	0.035806750256593	0.123980100643462	1.25098979187075	0.210938201814523	0.76837904636842	0.981769745189811	803	558	650	686	835	822	558
chr7.1851.11	TTTATTCAGTTAGTCACAGA	+	chr7	43714323	43714342	chr7.1851	887.49088089492	0.0264707103548695	0.122895613367695	0.951003369666214	0.341602665309308	0.808624468056845	1.25399806698176	1003	735	822	926	1202	935	670
chr7.1851.5	CAGCATCAAGACTTATCTTC	+	chr7	43714363	43714382	chr7.1851	342.753113765766	0.0493234983608174	0.16041829403464	1.75239998888633	0.0797050533623602	0.63797586780367	0.815005937114997	357	249	333	336	439	345	355
chr7.1851.6	TCCTCTTCACAGCTGAACCA	+	chr7	43714435	43714454	chr7.1851	884.031926231419	-0.0420718870230868	0.0962283183069437	-1.36689781910048	0.17165733569559	0.683273461394524	1.32880162424384	1103	829	854	947	884	844	770
chr7.1851.7	GCCATGGTTCAGCTGTGAAG	-	chr7	43714439	43714458	chr7.1851	559.003928601768	0.033561577069595	0.160159852462721	1.28589040385736	0.198481313199005	0.753231920738393	1.01261526351379	585	365	475	729	617	673	516
chr7.1851.10	TCACAGCTGAACCATGGCAC	+	chr7	43714441	43714460	chr7.1851	768.004103493642	0.019828608446681	0.154912903357817	0.786207171417774	0.431746125385054	0.881553228642266	1.01473786584663	924	577	630	911	1129	610	692
chr7.1851.1	AATACCTAATACCTGTGCCA	-	chr7	43714455	43714474	chr7.1851	205.580029534338	0.0119497208943292	0.232591463620293	0.589222006820429	0.55571235634684	1	0.60895284174792	271	219	130	184	222	219	204
chr7.1852.10	CACATCGCGGAGGTTCGCGC	-	chr7	43768886	43768905	chr7.1852	860.567276140504	0.0134085424574761	0.147882962601406	0.529276733493103	0.596613493175883	0.890100599475487	1.32880162424384	912	644	819	1053	1160	661	841
chr7.1852.8	CTCCGCGATGTGACCCGTGA	+	chr7	43768894	43768913	chr7.1852	660.816960758919	0.099844232244644	0.11927136493754	2.60603176956431	0.00915979652329703	0.288432880339072	0.981769745189811	715	550	534	639	872	782	579
chr7.1852.1	AGACGGAGACTCTTATACCG	+	chr7	43768996	43769015	chr7.1852	235.655624954053	0.0194042301985989	0.199032432699691	0.862657782533338	0.388325650570591	0.94446282330684	0.603591931239256	226	209	197	273	232	261	252
chr7.1852.2	GACGGAGACTCTTATACCGC	+	chr7	43768997	43769016	chr7.1852	563.929493232567	0.108942413342327	0.140965034909641	2.73364863821446	0.00626368450480524	0.253774118155437	0.897027188157665	575	491	421	536	660	768	518
chr7.1852.3	GCAGTAGAGACTTCCGGCGT	+	chr7	43769128	43769147	chr7.1852	361.696206889892	-0.0430855829578653	0.188374726371185	-1.67110725401163	0.0947004948210404	0.666516774967686	0.813196327180835	478	246	433	462	369	273	306
chr7.1852.4	GAGCGTCGAACCGGGACAAC	+	chr7	43769166	43769185	chr7.1852	804.813912063961	-0.00992148109789726	0.11092299225339	-0.359575062313584	0.719164935277247	0.93152517389105	1.22086301905874	1037	753	735	791	938	741	694
chr7.1852.5	CGTCGAACCGGGACAACCGG	+	chr7	43769169	43769188	chr7.1852	707.75431459137	0.0500646134081069	0.129325546165188	1.67023199969738	0.0948734711386098	0.636276147642811	0.981769745189811	778	589	601	726	949	612	739
chr7.1852.6	CGTCCCGGCGACCTAAGTTC	-	chr7	43769248	43769267	chr7.1852	1159.58619818634	0.00326319770387902	0.123745052069498	0.122337307655355	0.902631886652376	0.938387365200674	1.46314577087856	1440	1003	1036	1232	982	1391	1080
chr7.1852.7	CGCTCGGACTCGCGCCGGGA	+	chr7	43769288	43769307	chr7.1852	833.06064925315	-0.0231796262981091	0.113109126534965	-0.82245190326793	0.410819749614904	0.831323056725553	1.31732616203026	943	788	800	939	913	878	618
chr7.1852.9	CAGGTATGCGGCGCTTCCGC	+	chr7	43769430	43769449	chr7.1852	1178.50442258455	-0.0309462424760526	0.116988436661396	-1.08252582633213	0.27901894596011	0.75285951576728	1.42651001742541	1354	1045	1156	1414	1246	895	1185
chr7.1853.1	CAGCGTGAGATAAGGAAGGA	+	chr7	43776011	43776030	chr7.1853	803.325997731874	-0.00365585057959318	0.128499861329635	-0.138647070692046	0.889729045460453	0.967529176860552	1.22086301905874	889	667	795	930	721	796	838
chr7.1853.5	GTGAGATAAGGAAGGAAGGA	+	chr7	43776015	43776034	chr7.1853	712.372863797741	0.0402725287038421	0.11699867293407	1.36418352799155	0.172509811088255	0.729874928509053	1.01261526353951	777	589	621	775	934	672	667
chr7.1853.6	AGATAAGGAAGGAAGGAAGG	+	chr7	43776018	43776037	chr7.1853	1300.49973063525	-0.0164963958284854	0.0895823166607577	-0.574562526597058	0.565587201800734	0.876144222452729	1.37430140652817	1608	1110	1249	1417	1323	1405	1077
chr7.1853.7	GATAAGGAAGGAAGGAAGGA	+	chr7	43776019	43776038	chr7.1853	849.670448046488	0.00419612628157357	0.111710452075409	0.153086618203797	0.878329968613599	0.963062673110556	1.22728161171211	888	730	785	1031	1002	826	735
chr7.1853.3	AACAATATCAGATATGAAAG	+	chr7	43776060	43776079	chr7.1853	361.438514668089	0.0679085387140453	0.184425642440801	2.23621976595704	0.0253373790775861	0.455777561838211	0.815005937114997	373	260	293	365	379	362	497
chr7.1853.4	AATATCAGATATGAAAGAGG	+	chr7	43776063	43776082	chr7.1853	653.904761660809	0.0155007344427365	0.141139257502091	0.598650377096724	0.549406054614807	0.89367805671789	1.19664990144741	747	636	581	616	901	611	528
chr7.1853.2	GAAAGAGGAGGAGTTATTAC	+	chr7	43776075	43776094	chr7.1853	569.503179851794	-0.00443405588333907	0.139709768001146	-0.173058874063992	0.862605150871055	1	1.01261526351379	782	472	553	540	690	505	497
chr7.1854.3	AGTCGCAGAGGGAGCTCCCT	-	chr7	43789902	43789921	chr7.1854	832.206114307262	0.00687539052493617	0.126106461008522	0.258643461908369	0.795910346190936	0.949002625649996	1.19809406691574	924	694	833	895	1101	701	733
chr7.1854.10	AGCTCCCTCTGCGACTCAGA	+	chr7	43789906	43789925	chr7.1854	722.772776155613	0.0145749598923021	0.153228377423757	0.582353941676129	0.560328298554641	0.90276348834724	1.14990355349946	777	581	780	708	723	952	562
chr7.1854.9	TCTGCGACTCAGAAGGGGCG	+	chr7	43789913	43789932	chr7.1854	510.238122949299	0.00764707165800144	0.134486320374169	0.293637586806142	0.769034851127434	0.991450009525092	0.975452809867646	630	407	464	562	526	582	439
chr7.1854.6	GTGCCTGTTAAAGCCCCTCT	-	chr7	43790292	43790311	chr7.1854	545.029858401646	0.0553681100711672	0.165662006806899	1.91973933816941	0.0548908326575122	0.547581920656434	0.981769745189811	561	404	454	592	791	434	614
chr7.1854.1	GAACTTAGGAAGATAAGGCG	+	chr7	43790329	43790348	chr7.1854	530.082791356256	-0.0711660355464693	0.130690549354256	-2.15269458886832	0.0313426890502213	0.462320667893666	0.963459854567595	668	537	490	638	537	418	453
chr7.1854.8	GTCCAAGGATTAAGCCAACA	+	chr7	43790390	43790409	chr7.1854	520.401147562952	0.000657333680984129	0.125758532176608	0.0247804980828962	0.980230046557408	1	0.981769745189811	624	486	486	514	591	498	468
chr7.1854.4	GGTTCTGGGACATCACTTGC	+	chr7	43790443	43790462	chr7.1854	691.148499980249	-0.0291030404707679	0.142924781770733	-1.08803100958379	0.276581418212367	0.809041302876875	1.01261526353951	909	559	677	815	557	664	692
chr7.1854.2	ACGAAATTGTAAGGGAGCAT	-	chr7	43790492	43790511	chr7.1854	658.630547688325	-0.0303384179562194	0.149992945172641	-1.14895340674717	0.250575193728246	0.764115787451803	1.19664990144741	939	597	618	678	678	474	670
chr7.1854.7	TGGCAATAACGAAATTGTAA	-	chr7	43790500	43790519	chr7.1854	518.563751680609	-0.0209614376509952	0.135109529466506	-0.787319246074685	0.43109500596621	0.881635727598906	1.01261526351379	637	486	430	631	515	539	429
chr7.1854.5	GTGGCAATAACGAAATTGTA	-	chr7	43790501	43790520	chr7.1854	355.723612081417	0.00353179917060434	0.156638872898479	0.144423539533499	0.885166029806795	1	0.733644397031532	441	334	310	352	361	345	359
chr7.1855.8	CAAAGCTCCTCTGGGTGTAC	+	chr7	43796359	43796378	chr7.1855	685.737023921572	-0.00369892104551329	0.127195084526226	-0.13982127197783	0.888801205786757	1	0.879416008220563	724	599	676	793	652	674	690
chr7.1855.11	AGTACACCCAGAGGAGCTTT	-	chr7	43796360	43796379	chr7.1855	428.684173412883	0.0149564901867901	0.186340510458497	0.652143185482678	0.514308807146776	0.938436083042381	0.833426578435963	428	289	443	522	386	539	407
chr7.1855.3	AGTCAGACCAGTACACCCAG	-	chr7	43796369	43796388	chr7.1855	1050.08148586391	-0.0136112935858077	0.12299416073689	-0.503876157854913	0.614348405825474	0.87927003089072	1.46314577087856	1159	992	1073	1095	1097	1224	752
chr7.1855.13	TAGGACATAAGCCAAACTCT	-	chr7	43796518	43796537	chr7.1855	449.721988458383	0.0148101868673927	0.151650219684563	0.588978172678327	0.555875915944654	0.965962721955375	0.76768933611677	559	408	362	458	472	547	373
chr7.1855.4	AGGCCTTGCCAGTGAAAATA	+	chr7	43796537	43796556	chr7.1855	515.261082207521	-0.0318163358247177	0.127995602691766	-1.13732266329226	0.25540342393129	0.796311550770662	1.00618909619994	608	467	512	597	539	521	395
chr7.1855.2	AAAATATGGTACCTCATCAG	+	chr7	43796551	43796570	chr7.1855	664.381013652548	0.0694100198130063	0.126089852144263	2.10555710551933	0.0352428419679316	0.476718857770165	0.981769745189811	717	572	530	666	687	745	743
chr7.1855.12	GGTTAGGGTAGTTCTCAATG	+	chr7	43796739	43796758	chr7.1855	740.313548562076	-0.0182995928646339	0.141956733676096	-0.704020923154326	0.481419743670131	0.900309235081019	1.00386815468602	958	631	715	808	678	603	815
chr7.1855.1	GTCGAGCATTCCAAACAGAC	+	chr7	43796798	43796817	chr7.1855	127.009116680751	8.84600729706582e-05	0.299029032632074	0.00514754554433205	0.995892871022076	1	0.599756822150986	138	159	81	133	105	145	125
chr7.1855.5	ATTTCTTATGCAAGGCAGAC	-	chr7	43796852	43796871	chr7.1855	300.585324127332	-0.00252479371278809	0.231850685234925	-0.126085998544592	0.899663850558298	1	0.602519809955349	398	280	254	306	192	394	287
chr7.1855.14	TGCCTTGCATAAGAAATAGC	+	chr7	43796855	43796874	chr7.1855	733.882071948387	-0.0158339655330161	0.121682513879129	-0.582048308073115	0.560534142138483	0.902845025262683	1.14990355349946	765	712	757	783	718	755	649
chr7.1856.3	GGCCGACTGAACTGGCGCCG	-	chr7	43797824	43797843	chr7.1856	884.543096096659	-0.0184227980655901	0.106520928491168	-0.652658306340801	0.513976587338332	0.875443974093716	1.25399806698176	1119	782	846	933	953	944	682
chr7.1856.1	GCGCCAGTTCAGTCGGCCCG	+	chr7	43797826	43797845	chr7.1856	536.088014765095	0.0594725546106915	0.189125891943755	2.08288992760303	0.037261257938427	0.480138228092183	1.01261526351379	570	539	382	414	537	552	732
chr7.1856.2	ACTTCCATACGCCCTCCGGT	+	chr7	43797995	43798014	chr7.1856	437.598642622082	0.0230793789552955	0.152219911187342	0.900452168093087	0.367879669137434	0.922216115488836	0.66300521798674	465	331	428	484	578	452	360
chr7.1856.4	CGGACGGTTCTTACGGCCCC	+	chr7	43798077	43798096	chr7.1856	787.268945461035	0.0628955752090745	0.143312171530815	2.01944342815333	0.0434411516108831	0.462995047568023	1.32880162424384	877	798	575	657	1096	798	745
chr7.1856.6	ATCTCACGCGCGACCGCACG	+	chr7	43798127	43798146	chr7.1856	1088.87412446492	-0.0615815327694329	0.09287126972142	-1.85513563944249	0.063576859577953	0.530175299783148	1.26053323552725	1273	1060	1045	1263	1195	977	870
chr7.1856.7	CACGCGCGACCGCACGAGGC	+	chr7	43798131	43798150	chr7.1856	1114.51591033656	-0.0128935036721133	0.0964836657055745	-0.454729716886881	0.649303699052825	0.911119746376096	1.26053323552725	1440	990	987	1197	1185	1192	901
chr7.1856.10	GCCCCGGTCCGCAAAGCCGG	+	chr7	43798274	43798293	chr7.1856	704.332659353022	-0.00193508473693151	0.135302758158415	-0.0747278310407162	0.940431263609507	1	1.01473786584663	845	619	665	744	597	756	717
chr7.1856.5	GCGCCACCGGCTTTGCGGAC	-	chr7	43798280	43798299	chr7.1856	732.184325634453	-0.036505253679807	0.117098767742347	-1.25373796729563	0.209937262981697	0.741472037003702	1.14990355349946	849	668	749	832	690	779	588
chr7.1856.9	ACGGGCAGTCTTAACCGAAA	-	chr7	43798605	43798624	chr7.1856	341.412136892995	0.00116227425577731	0.193675485024473	0.0526436758540917	0.958015816897712	1	0.813196327180834	455	327	303	300	363	264	387
chr7.1856.8	CGTCCGCGTGCCGCGTAGTC	+	chr7	43798664	43798683	chr7.1856	779.208603541593	-0.00624904166943947	0.11969132701251	-0.231637060423536	0.816819920199156	0.969055834816467	1.11462821171356	936	669	764	826	745	726	809
chr7.1857.4	AACTCACAAGTGCGGGGGCG	-	chr7	43803772	43803791	chr7.1857	996.669949527313	0.000987419242777977	0.0982075379512356	0.0352692865208662	0.971865013892737	0.952881443160659	1.42651001742541	1187	848	898	1128	991	1015	959
chr7.1857.5	GGCACAACTCACAAGTGCGG	-	chr7	43803777	43803796	chr7.1857	818.373861630462	0.0491680975707784	0.102976203268609	1.5713523432429	0.116100829160406	0.632298710210422	1.23170633397031	851	690	757	859	947	906	750
chr7.1857.6	GCTACAGGAACTGCGTACAC	-	chr7	43803798	43803817	chr7.1857	426.448284566676	0.0122361358536355	0.151158036386485	0.488257114439633	0.625367733934682	0.982617021426334	0.815005937114997	504	312	377	518	444	468	396
chr7.1857.1	TACGCAGTTCCTGTAGCACT	+	chr7	43803801	43803820	chr7.1857	361.127538462709	0.0348706696650469	0.155896648243146	1.31558689556841	0.188312734284848	0.798392124031268	0.733644397031532	398	331	269	381	403	407	354
chr7.1857.2	CAGTTCCTGTAGCACTCGGC	+	chr7	43803805	43803824	chr7.1857	653.652724517199	0.0117397888350285	0.114927458833338	0.427965510053216	0.668676231034959	0.952838557908764	0.981769745189811	757	582	576	706	787	602	605
chr7.1857.9	AGTTCCTGTAGCACTCGGCT	+	chr7	43803806	43803825	chr7.1857	659.261922699572	0.0244247679381642	0.132436404244568	0.902918144650218	0.366569339892514	0.860305593480517	0.981769745189811	751	586	588	655	674	619	748
chr7.1857.10	TAGTTATGATCTGGACCTTC	+	chr7	43803859	43803878	chr7.1857	222.271874550993	0.0375061189343703	0.213488924745591	1.57749674647199	0.114681270141487	0.746565453284548	0.60895284174792	228	169	191	225	259	322	176
chr7.1857.7	CTGTACAGAACCTTTGTGCC	+	chr7	43804225	43804244	chr7.1857	702.902737946814	-0.0171109528041766	0.135200306509913	-0.648604914970346	0.516593777833468	0.909415957083998	1.01473786584663	843	665	701	712	600	795	617
chr7.1857.8	GCCTCAACCTAGTTTGCTTG	+	chr7	43804270	43804289	chr7.1857	763.594442096273	-0.00986909699461364	0.119242438686552	-0.364122911617282	0.71576622851769	0.933331893165079	1.20052536073229	902	703	740	794	870	823	563
chr7.1857.3	TCTGGCTCCGCAAGCAAACT	-	chr7	43804280	43804299	chr7.1857	465.273969724643	0.0288119102588765	0.168656554544281	1.14850164641814	0.250761533731337	0.798700204344003	0.975452809867646	595	297	467	441	639	464	407
chr7.1858.7	GTTCAGAGTTTAACTAGTCC	+	chr7	43806153	43806172	chr7.1858	274.310835823431	0.0139995177132757	0.185966499636086	0.611196345157432	0.541069602696633	1	0.603591931239256	278	234	298	257	295	315	245
chr7.1858.8	AGGTGGAGCCAGATCTCGCT	+	chr7	43806233	43806252	chr7.1858	205.811069167487	-0.0138077636868902	0.217440322701472	-0.653232449003195	0.51360643386495	1	0.602519809955349	215	229	166	256	230	173	178
chr7.1858.9	ATCCCAGGCCAAGCGAGATC	-	chr7	43806244	43806263	chr7.1858	737.647174639785	-0.0382275327225589	0.120847367131158	-1.31504688725159	0.188494145059798	0.744581182329875	1.01261526353951	925	688	724	802	637	772	643
chr7.1858.5	ATAAGATGCACCGTCAGGAG	-	chr7	43806272	43806291	chr7.1858	415.614371919126	-0.0155586250057032	0.185324367491152	-0.675599440304743	0.499294996977117	0.976697956823984	0.66300521798674	397	483	347	503	388	464	326
chr7.1858.4	TGACGGTGCATCTTATCGTA	+	chr7	43806276	43806295	chr7.1858	664.858025434587	0.0117636634844168	0.142172361947246	0.458566814219748	0.646545272243894	0.924420050622799	1.14990355349946	763	627	544	716	612	829	586
chr7.1858.6	TTACGATAAGATGCACCGTC	-	chr7	43806277	43806296	chr7.1858	726.134720466256	0.00182453660061805	0.168440075025722	0.0771349370121205	0.938516200066216	1	1.14990355349946	735	660	735	789	1102	612	508
chr7.1858.3	GACGGTGCATCTTATCGTAA	+	chr7	43806277	43806296	chr7.1858	402.297907736715	-0.0411178622639517	0.172007436460288	-1.56075005466766	0.118582736002546	0.716102587057841	0.754226630160853	390	447	449	447	377	343	350
chr7.1858.1	ACGGTGCATCTTATCGTAAG	+	chr7	43806278	43806297	chr7.1858	525.317304753609	0.0183039568881043	0.139187086677161	0.699142199741344	0.484463168256396	0.900909516653818	1.00618909619994	599	475	466	531	555	643	433
chr7.1858.2	CGGTGCATCTTATCGTAAGG	+	chr7	43806279	43806298	chr7.1858	848.497271508136	0.0512567114454423	0.119549878058452	1.67064952186582	0.0947909247737605	0.588601225717097	1.31732616203026	914	606	794	942	1105	806	833
chr7.1858.10	CCGTTACAGTTATGTGACCA	+	chr7	43806346	43806365	chr7.1858	907.615560876799	0.00389475466413088	0.124683570479327	0.146304187310976	0.883681260432501	0.950449559398256	1.31732616203026	912	807	902	1026	918	1076	736
chr7.1859.6	ACACAGATAAGAACTCAGAG	-	chr7	43810942	43810961	chr7.1859	483.419973606053	0.0326198256263781	0.15975921757442	1.25352546442782	0.210014537781149	0.776568788694862	0.932255558545027	496	423	438	480	432	575	532
chr7.1859.5	GACACAGATAAGAACTCAGA	-	chr7	43810943	43810962	chr7.1859	485.900319224116	0.0022142147816193	0.144852866891787	0.0877109798470438	0.930106392604437	1	0.918177226368889	589	406	453	528	637	463	374
chr7.1859.4	AGACACAGATAAGAACTCAG	-	chr7	43810944	43810963	chr7.1859	431.54380880313	0.0230057625510952	0.14232863624483	0.875295289134264	0.381413256692448	0.896768274406864	0.815005937114996	555	363	344	441	483	473	397
chr7.1859.2	AGTTCTTATCTGTGTCTGTC	+	chr7	43810947	43810966	chr7.1859	482.412434151424	0.00142457334882777	0.173916322877239	0.0611482453568499	0.951241146770292	1	0.981769745189811	550	385	472	553	678	349	433
chr7.1859.1	GTTTCAGGATTAGCTGCAGT	-	chr7	43810988	43811007	chr7.1859	629.965930708406	0.030683962982207	0.147206000949307	1.15273844593356	0.249017756126405	0.838126320892792	0.764382105788523	738	545	471	690	641	598	746
chr7.1859.3	TGTTTCAGGATTAGCTGCAG	-	chr7	43810989	43811008	chr7.1859	578.599217274002	0.0109356121156124	0.131400611200527	0.414976555054479	0.678159066124297	0.955496803191465	0.981769745189811	619	494	562	633	614	675	478
chr7.1860.9	CTCATTTCGGTATATAATAT	-	chr7	43819008	43819027	chr7.1860	495.962248042697	-0.00449061293999559	0.138061703760426	-0.174493955130608	0.861477281000957	1	0.918177226368889	618	428	433	563	486	561	418
chr7.1860.2	ATACCGAAATGAGTCTTGTC	+	chr7	43819015	43819034	chr7.1860	434.521553030173	-0.00734401845158616	0.142782138294739	-0.288346205660768	0.773081741332484	1	0.833426578435963	535	389	411	456	536	404	346
chr7.1860.6	TACCGAAATGAGTCTTGTCA	+	chr7	43819016	43819035	chr7.1860	315.883077175326	0.00121824461225262	0.178942225563177	0.0530203060077058	0.957715728613263	1	0.706007597945251	328	337	266	339	380	328	245
chr7.1860.7	GACCCTGACAAGACTCATTT	-	chr7	43819021	43819040	chr7.1860	887.876001959673	-0.00837877295533717	0.112868368872199	-0.305393865012629	0.76006619376898	0.938824086406654	1.22783675295736	1061	765	815	1018	983	983	664
chr7.1860.10	CTGGTCAAGATAACGTAATA	-	chr7	43819152	43819171	chr7.1860	529.083427538788	0.00998489355406505	0.158227845139615	0.407562342868905	0.683595015526868	0.951518106778453	1.01261526351379	730	453	409	541	558	460	589
chr7.1860.1	GCTGGTCAAGATAACGTAAT	-	chr7	43819153	43819172	chr7.1860	385.019233031143	0.00440272796231438	0.167549737525344	0.185450540242803	0.852875670458749	1	0.754226630160853	439	333	341	440	329	443	380
chr7.1860.3	TACCAGAAGTCAGCCCCAAG	-	chr7	43819182	43819201	chr7.1860	564.956670035551	0.0323267008315681	0.134040361946088	1.16988498942796	0.242047255325378	0.791382035378709	0.981769745189811	545	511	544	568	634	564	586
chr7.1860.8	AATATTAAGCTTATACACCC	+	chr7	43819317	43819336	chr7.1860	448.818221736905	0.0222366917006867	0.133665369857903	0.829472195952303	0.406837263599939	0.906265129154789	0.815005937114996	502	385	383	497	505	445	446
chr7.1860.5	AAGCTTATACACCCTGGTCC	+	chr7	43819323	43819342	chr7.1860	595.643982877839	0.0188050177516851	0.134857737469417	0.709546030212025	0.477985697547622	0.902601280930654	0.981769745189811	639	557	554	589	793	576	493
chr7.1860.4	ATGACTGATGGAACTGCTCC	-	chr7	43819344	43819363	chr7.1860	516.97537636471	0.0498253301546157	0.178934989218979	1.82535491783073	0.0679474877578797	0.585458678576923	0.963459854567595	621	322	542	419	520	660	552
chr7.1861.6	ACTTGAGACTACCCCTGGAG	-	chr7	43850289	43850308	chr7.1861	563.401763485777	-0.00502128830499739	0.130876779242676	-0.191434825639918	0.848184937653454	1	0.963459854567595	668	555	448	639	629	526	511
chr7.1861.8	GACTTGAGACTACCCCTGGA	-	chr7	43850290	43850309	chr7.1861	1093.74494026981	0.0383619816224002	0.110931360256924	1.29304285630306	0.195996237150162	0.689056471457665	1.46314577087856	1163	970	972	1136	1133	1054	1232
chr7.1861.5	GGAGGATCCAGCTAGGTTGC	-	chr7	43850427	43850446	chr7.1861	459.281469160273	0.0218481406584514	0.16363105222437	0.881128884995431	0.378248064797435	0.97965648926132	0.497439697403432	564	450	357	415	436	545	458
chr7.1861.2	CCTAGCTGGATCCTCCATAA	+	chr7	43850431	43850450	chr7.1861	355.402818948415	-0.0245080383996585	0.24720438614075	-1.18802721436324	0.234822688043432	0.83109430009653	0.754226630160853	376	529	283	345	232	374	319
chr7.1861.1	CCATTATGGAGGATCCAGCT	-	chr7	43850434	43850453	chr7.1861	365.931102169703	-0.00418402557241351	0.231244748520927	-0.208388537693523	0.834925605477573	1	0.813196327180835	490	317	352	356	412	199	449
chr7.1861.7	CTCCATAATGGCCTCCCTAA	+	chr7	43850443	43850462	chr7.1861	1154.22112814042	0.00974990281647096	0.11798854156803	0.358758638835483	0.719775656993068	0.913541019390253	1.37430140652817	1184	1115	1078	1217	1115	1098	1253
chr7.1861.4	CGTTAGGGAGGCCATTATGG	-	chr7	43850445	43850464	chr7.1861	1453.98107439614	-0.0337745545919953	0.0794778369700728	-1.11793827530299	0.263593356465606	0.735211005167418	1.50217807866452	1801	1332	1360	1581	1441	1471	1268
chr7.1861.10	GACTTGCATGGCCGTTAGGG	-	chr7	43850457	43850476	chr7.1861	728.646473798669	-0.00499794286224843	0.13422888164158	-0.192201230207863	0.847584582301738	1	1.01473786584663	812	693	671	798	845	563	740
chr7.1861.9	CACAGACTTGCATGGCCGTT	-	chr7	43850461	43850480	chr7.1861	479.312554300842	0.0122630455354886	0.147326873730192	0.484284651855518	0.628183866914348	0.953622113818475	0.918177226368889	492	501	426	467	521	476	469
chr7.1861.3	CATGCAAGTCTGTGCACGGA	+	chr7	43850467	43850486	chr7.1861	664.347699261953	0.000742800752632931	0.116627154303638	0.0274111869627361	0.978131775696279	1	0.981769745189811	719	563	655	757	775	631	585
chr7.1862.11	CGGCCGCAGTAGGAGCACGG	+	chr7	43878564	43878583	chr7.1862	895.846108566228	0.0292536630874878	0.108718380707034	1.01166683980714	0.31169737563725	0.792736786949762	1.25399806698176	1052	705	812	969	1012	829	940
chr7.1862.6	CCGCCTCCGTGCTCCTACTG	-	chr7	43878570	43878589	chr7.1862	896.815297797018	-0.0381558623637803	0.107063545587506	-1.2779258688419	0.201275565829758	0.723090972669235	1.22783675295736	1249	791	790	998	986	825	732
chr7.1862.5	TTCTCAGGGGTCCGACAAGG	+	chr7	43878597	43878616	chr7.1862	447.781640711878	-0.0180185313921712	0.144507646908321	-0.698293467953041	0.48499368342352	0.941902564389157	0.76768933611677	532	400	401	547	443	392	441
chr7.1862.3	AAACAGTGAGCGAGCGCCGA	-	chr7	43878662	43878681	chr7.1862	618.351885572552	-0.0208706310309081	0.120521875471702	-0.756901215227154	0.449109047272337	0.888109025109259	1.01261526351379	758	528	616	686	716	594	481
chr7.1862.4	TAAACAGTGAGCGAGCGCCG	-	chr7	43878663	43878682	chr7.1862	465.147165182203	-0.000663701255726972	0.153367342438805	-0.0269193569009846	0.978524054536953	1	0.497439697403432	548	466	425	446	583	472	345
chr7.1862.1	GGCGCTCGCTCACTGTTTAG	+	chr7	43878664	43878683	chr7.1862	655.637228459666	0.015791750659515	0.138286371044946	0.605014143269381	0.545169599320721	0.917603177292175	1.01261526353951	811	622	524	646	634	655	713
chr7.1862.2	GCTCGCTCACTGTTTAGCGG	+	chr7	43878667	43878686	chr7.1862	448.71804683207	-0.0182329761860198	0.183953950667319	-0.78324983950495	0.433480412726407	1	0.497439697403432	581	462	396	463	622	318	342
chr7.1862.9	TACGGACGTTCAAAATAAAA	+	chr7	43878753	43878772	chr7.1862	288.123294505621	-0.0459330951542703	0.186022488195791	-1.74419181841059	0.0811256475056407	0.673318330225092	0.668558914970216	380	290	313	295	254	305	194
chr7.1862.8	ACGGACGTTCAAAATAAAAT	+	chr7	43878754	43878773	chr7.1862	320.981648997159	0.00499447179394864	0.187182649471614	0.221862713660638	0.824420757344776	1	0.706007597945251	344	318	270	351	317	411	247
chr7.1862.7	CGGACGTTCAAAATAAAATG	+	chr7	43878755	43878774	chr7.1862	300.264253211987	-0.210334790148979	0.180469579633176	-3.3803436214131	0.000723952583914115	0.0874882861899778	0.706007597945251	379	305	354	389	215	277	195
chr7.1863.5	GTGGGTGGAGCTGCCACCCC	-	chr7	43907991	43908010	chr7.1863	1250.77524895002	0.0301544253656782	0.0932775194793978	1.01599041384267	0.309633951490525	0.776604286050148	1.37430140652817	1434	1112	1157	1230	1465	1393	1034
chr7.1863.6	AGGTCACTCTGAGATGTGGG	-	chr7	43908006	43908025	chr7.1863	659.104531441906	-0.0379603987931986	0.126005223189572	-1.32165551458966	0.186282888321447	0.714420607835815	1.19664990144741	827	591	645	755	650	717	478
chr7.1863.8	TCAAGGTCACTCTGAGATGT	-	chr7	43908009	43908028	chr7.1863	757.812925352223	0.0466190048152389	0.152807286763876	1.6550152227338	0.0979214100625347	0.61091754599144	1.18566922174653	733	654	580	879	1168	746	615
chr7.1863.3	CTCAAGGTCACTCTGAGATG	-	chr7	43908010	43908029	chr7.1863	446.85977839739	-0.0391057762949522	0.146079594079243	-1.41705783533245	0.156466018861597	0.759778843194116	0.76768933611677	614	417	419	486	438	360	422
chr7.1863.2	CAACACTCTGGGCACTCTCA	-	chr7	43908026	43908045	chr7.1863	601.603915063883	0.0207100634261448	0.138623031185457	0.785341280522641	0.432253498663344	0.881761825858856	1.01473786584663	708	572	551	525	674	707	498
chr7.1863.1	GAGTGCCCAGAGTGTTGATT	+	chr7	43908029	43908048	chr7.1863	578.081051661987	0.0100852423443947	0.152327415499161	0.405032323449136	0.685453751443032	1	0.804286460637113	769	447	507	610	724	657	408
chr7.1863.10	GTGCCCAGAGTGTTGATTTG	+	chr7	43908031	43908050	chr7.1863	453.465776950149	-0.0188700523138758	0.172583032510973	-0.785693213662634	0.432047239967294	0.942687441480315	0.680203041762671	636	479	413	387	398	438	434
chr7.1863.9	AAGCCCCAAATCAACACTCT	-	chr7	43908037	43908056	chr7.1863	609.518540123958	0.0232961146153697	0.130055356236689	0.858864599963386	0.39041522196978	0.865469659331692	1.01261526351379	733	566	512	586	771	648	496
chr7.1863.7	TAAGCCCCAAATCAACACTC	-	chr7	43908038	43908057	chr7.1863	617.983065485919	0.024450393460784	0.118804269927483	0.875274616337081	0.381424502163376	0.861492984206877	1.01473786584663	648	523	608	645	699	620	599
chr7.1863.4	AGTAGAAGAATCTGAAAATA	+	chr7	43908074	43908093	chr7.1863	194.824699189089	-0.022146475010576	0.2660167088074	-1.12866159720853	0.25904061525609	0.883444092968339	0.602519809955349	253	170	167	281	156	252	108
chr7.1864.1	CGACAGCCAGCCTTTACGGT	+	chr7	43908572	43908591	chr7.1864	544.299544949723	-0.0586339242434194	0.133306026999408	-1.89351169576595	0.0582898543446452	0.55315974138709	1.00618909619994	638	489	600	644	602	457	414
chr7.1864.3	TTACGGTGGGCGATGTAGTG	+	chr7	43908585	43908604	chr7.1864	1789.4678922903	0.0883635099247239	0.0748300674399354	2.42723336823436	0.015214465687041	0.299149874172277	1.50217807866452	2143	1519	1540	1694	2102	1910	1719
chr7.1864.5	CCCCCTTGCTTACGCGTACT	+	chr7	43908640	43908659	chr7.1864	1497.95423756949	-0.00294386015919444	0.0793118857093889	-0.104633833914325	0.916666366474525	0.944317630858862	1.42651001742541	1722	1354	1348	1681	1538	1517	1389
chr7.1864.9	CCCGAGTACGCGTAAGCAAG	-	chr7	43908644	43908663	chr7.1864	1219.83915621231	0.0107842097986265	0.0882233583573306	0.379249413907982	0.704502660444776	0.900913538667782	1.46314577087856	1412	1121	1072	1302	1257	1245	1173
chr7.1864.8	GCCCGAGTACGCGTAAGCAA	-	chr7	43908645	43908664	chr7.1864	639.499841257492	-0.043835058299841	0.13770402938949	-1.52835296899184	0.12642492515006	0.677465374372535	1.01473786584663	702	614	698	727	697	638	431
chr7.1864.6	TTACGCGTACTCGGGCCGCC	+	chr7	43908649	43908668	chr7.1864	777.060190029254	0.0015497362793633	0.128897885862577	0.0588734937521155	0.953052870342483	0.998007394218466	1.18566922174653	860	695	756	832	965	835	552
chr7.1864.2	ATCTTGGGCCAAGCGGAGCG	+	chr7	43909093	43909112	chr7.1864	427.44462429842	-0.0288267976357105	0.137633010141921	-1.06484757617206	0.286944911525285	0.847279420360967	0.833426578435963	497	398	428	485	408	413	377
chr7.1864.4	GACGTACCACAGCGCGCTGA	+	chr7	43909116	43909135	chr7.1864	809.076894092593	-0.0719353420007156	0.114441444567924	-2.12683861010465	0.0334334950471702	0.436658863561404	1.22086301905874	1100	715	734	1007	870	739	591
chr7.1864.7	ACGTACCACAGCGCGCTGAG	+	chr7	43909117	43909136	chr7.1864	541.397646031129	-0.41878446039357	0.149415262492987	-4.19995092866744	2.6697283457737e-05	0.00493971234169359	1.01261526351379	812	466	643	693	501	438	305
chr7.1864.10	ACAGAGTACGAGCTCCGACT	-	chr7	43909164	43909183	chr7.1864	950.386488162648	-0.0605058802251609	0.116632052226508	-1.88657593532951	0.0592173860424818	0.523257120827564	1.22728161171211	1304	948	961	896	892	844	845
chr7.1865.8	TAGTCCACGCCCACCACTCT	+	chr7	43912015	43912034	chr7.1865	874.098292727949	-0.0275364822217064	0.10191574999496	-0.945832885847167	0.3442338292967	0.809814288921274	1.25399806698176	1085	844	796	929	856	864	782
chr7.1865.2	CACCATGAGTGGAGTGATAT	-	chr7	43912298	43912317	chr7.1865	859.257951986109	0.0455951880434955	0.112937676440875	1.50200101136097	0.133096847636103	0.651823168418985	1.25399806698176	994	612	816	913	1079	848	820
chr7.1865.5	TTCCTAATAACTCGTTCACT	+	chr7	43912413	43912432	chr7.1865	563.948953898485	-0.0169862127131392	0.122336533459662	-0.62395187564816	0.532659190341794	0.914175868222836	1.01261526351379	703	481	512	661	570	535	523
chr7.1865.9	TTCCTAGTGAACGAGTTATT	-	chr7	43912418	43912437	chr7.1865	1021.79644302546	0.00188279859392328	0.135067460365207	0.0726648234100636	0.942072841371827	0.950413700792251	1.40496776788468	1530	949	808	898	1200	996	879
chr7.1865.3	ACATCAGCTTTGCGGTCCCA	+	chr7	43912647	43912666	chr7.1865	354.394534386264	-0.0114738704960131	0.176786506167899	-0.491379985767819	0.623157717153955	0.982179423314177	0.813196327180835	448	311	389	327	450	300	281
chr7.1865.6	CTGCTAGATCTAGATATAAT	+	chr7	43912868	43912887	chr7.1865	715.417243096356	0.0304060609087594	0.13329449070188	1.10570707102126	0.268853328475355	0.780287385157008	1.16431155760186	781	641	595	760	662	797	777
chr7.1865.7	ATGTGCCCGCCAGTCAACCA	+	chr7	43913007	43913026	chr7.1865	665.659524143928	-0.0154676986355052	0.151397456532295	-0.613890265970685	0.539287842960688	0.915666017578557	1.01473786584663	893	568	648	688	807	715	419
chr7.1865.1	GGTGTGGTTGACGAAATGAC	+	chr7	43913114	43913133	chr7.1865	370.83028385653	-0.0086849795799029	0.174172509955083	-0.370937232300762	0.710684282931934	1	0.815005937114997	423	279	377	465	459	367	265
chr7.1865.4	GGTGTATTAGCCCAGTAAAA	-	chr7	43913293	43913312	chr7.1865	331.369848081455	-0.0974104806004688	0.179719780990805	-2.64998015733407	0.00804964983928655	0.295197800301425	0.818396262404137	332	364	370	447	290	270	247
chr7.1865.10	ATACACCACACCTGAGGAGT	+	chr7	43913306	43913325	chr7.1865	682.420383514415	0.0134323203391645	0.138830534072212	0.517608368512327	0.604731541804853	0.954588314929822	0.879416008220563	915	554	557	720	760	821	526
chr7.1866.5	CTTCTATCTGTTAACAGAAT	-	chr7	43929289	43929308	chr7.1866	632.073289035027	0.0264543554744869	0.121269824916551	0.946948327012452	0.343665110377308	0.853262421051875	0.963459854567594	689	513	626	649	701	719	555
chr7.1866.6	AGTCATCAGGGAGCAAATTG	-	chr7	43929329	43929348	chr7.1866	707.984979328843	-0.0084536854171086	0.153614051200237	-0.341413028054643	0.732792668710599	0.943132316632936	1.14990355349946	847	603	683	798	912	758	434
chr7.1866.4	TAGTCATCAGGGAGCAAATT	-	chr7	43929330	43929349	chr7.1866	160.188507075454	-0.015707720460347	0.251878571529732	-0.800183099609191	0.423604720116449	1	0.505170027665992	192	142	176	178	117	192	128
chr7.1866.7	TTAGTCATCAGGGAGCAAAT	-	chr7	43929331	43929350	chr7.1866	1299.59797821842	0.0363645390332212	0.0943768729901065	1.20230394897508	0.22924578749919	0.71566707464371	1.46314577087856	1355	1226	1115	1384	1531	1245	1276
chr7.1866.3	ATTTGCTCCCTGATGACTAA	+	chr7	43929331	43929350	chr7.1866	719.25264690285	0.00472600154215938	0.121446430553689	0.176081954740505	0.860229557453302	1	1.01473786584663	805	652	620	831	885	737	561
chr7.1866.2	TAAACAGCCATTAGTCATCA	-	chr7	43929341	43929360	chr7.1866	590.354773726863	0.0212759589750811	0.147485664153686	0.824210098411046	0.409820190084463	0.873275850834191	1.01261526351379	592	521	607	570	566	612	649
chr7.1866.1	CTAAACAGCCATTAGTCATC	-	chr7	43929342	43929361	chr7.1866	645.081721441438	0.0488816083241534	0.15425752696609	1.72054433399874	0.0853335421468448	0.61364964231667	1.01473786584663	763	475	486	719	981	665	517
chr7.1866.9	TGTTTAGTTTCATCTTCTTC	+	chr7	43929355	43929374	chr7.1866	178.454946410881	-0.0195745768660139	0.22865527870689	-0.932892948538964	0.350875243518636	0.930552778453409	0.599756822150986	222	139	217	193	201	140	149
chr7.1866.8	TTTAGTTTCATCTTCTTCTG	+	chr7	43929357	43929376	chr7.1866	345.224911285889	0.00993438262486537	0.165120801381733	0.413235872156273	0.679433808463319	1	0.818396262404137	467	285	306	328	430	316	317
chr7.1866.10	TCTTCTTCTGGGGCCCACCC	+	chr7	43929367	43929386	chr7.1866	504.352192634577	-0.00645866960895482	0.16036347104424	-0.266277779528488	0.790025284891207	0.990061804961369	1.00618909619994	723	498	437	426	534	535	414
chr7.1867.10	GATAAAGGGCAGGGATGGGA	-	chr7	43944048	43944067	chr7.1867	1051.4190400139	-0.00645482682362193	0.106322762569836	-0.232758399279701	0.815949018280679	0.926830706392079	1.42651001742541	1224	832	1063	1197	1206	914	989
chr7.1867.9	CCATCCCTGCCCTTTATCTG	+	chr7	43944050	43944069	chr7.1867	1755.24824729345	-0.0187381043124271	0.0751473870429001	-0.652525732988278	0.51406207795053	0.860588428024821	1.37430140652817	2139	1591	1621	1896	1749	1734	1635
chr7.1867.3	AAGTCCACAGATAAAGGGCA	-	chr7	43944057	43944076	chr7.1867	713.310014090449	-0.0142950394995932	0.11662079092279	-0.520928064966326	0.602416883859675	0.9330174894452	1.01261526353951	792	725	656	761	759	734	588
chr7.1867.8	CAAGTCCACAGATAAAGGGC	-	chr7	43944058	43944077	chr7.1867	535.683513501263	-0.0341177958639285	0.155634615473417	-1.29044579890097	0.196895919220699	0.760280429137725	0.963459854567594	574	501	507	722	628	503	359
chr7.1867.6	GGAGCAAGTCCACAGATAAA	-	chr7	43944062	43944081	chr7.1867	265.076576870781	-0.0212734739487376	0.203508225568729	-0.949822725299613	0.342202336688084	0.925783228326321	0.602519809955349	254	316	264	284	284	250	200
chr7.1867.5	GGGAGCAAGTCCACAGATAA	-	chr7	43944063	43944082	chr7.1867	498.675056316184	0.0036133840294428	0.133471537881672	0.138790499283146	0.889615701795719	1	0.975452809867646	588	424	423	591	523	481	490
chr7.1867.1	CTACTGCACTAGGTATCTTA	-	chr7	43944083	43944102	chr7.1867	866.786780289191	0.037480745460128	0.116154935640793	1.2803424334309	0.20042473022322	0.722235571969569	1.22783675295736	1061	629	752	960	1123	854	781
chr7.1867.7	GCTACTGCACTAGGTATCTT	-	chr7	43944084	43944103	chr7.1867	521.557963183531	-0.00124855409621718	0.137989637299662	-0.0485657701331796	0.961265349236336	1	1.00618909619994	561	446	501	615	606	557	400
chr7.1867.2	AACATTTAAGCTACTGCACT	-	chr7	43944093	43944112	chr7.1867	786.432644830146	0.0469666186981818	0.11853339793158	1.5550342437759	0.119937913975583	0.669409950224566	1.01261526353951	825	699	674	813	914	729	865
chr7.1867.4	TAGCTTAAATGTTTGCTAGC	+	chr7	43944100	43944119	chr7.1867	420.081560809745	-0.0162490377209933	0.199686443365072	-0.730650639313686	0.464992572646934	1	0.531781056892398	531	327	391	550	310	541	324
chr7.1868.4	TACCAAATGTCACCAACTAC	+	chr7	43944667	43944686	chr7.1868	849.720811410481	-0.0166610994875452	0.128987182791475	-0.622322484492141	0.533729839364881	0.881595036052953	1.25399806698176	1011	809	762	956	1105	780	604
chr7.1868.10	ACCAAATGTCACCAACTACA	+	chr7	43944668	43944687	chr7.1868	783.320950675107	0.0201051321245158	0.122305116099108	0.733469037518655	0.463272405608651	0.893065266657121	1.01261526353951	885	719	692	796	883	681	845
chr7.1868.8	AGGTGGACTTAATGCTTCAC	-	chr7	43944727	43944746	chr7.1868	313.313726987092	-0.0150363081066511	0.210931520415157	-0.697713055472853	0.485356661844801	0.998809815776276	0.602519809955349	434	247	305	358	426	295	179
chr7.1868.1	AGTACACTACTTTGTAGACA	-	chr7	43944755	43944774	chr7.1868	330.204195605159	0.0230834421292057	0.163438493560852	0.926934308898366	0.353960642491259	0.897186215027989	0.754226630160853	354	262	337	325	415	352	284
chr7.1868.3	GTCTACAAAGTAGTGTACTT	+	chr7	43944756	43944775	chr7.1868	697.259189083426	0.0631824738080831	0.121603844750236	1.96121958027563	0.0498534137204249	0.506195247121397	1.14990355349946	787	650	525	669	862	710	708
chr7.1868.7	CGTTCAGGGCAGCCCCACAC	+	chr7	43944817	43944836	chr7.1868	1127.43377909246	-0.00513727534099997	0.0989469516475467	-0.183357983750803	0.854517141023007	0.939563977895052	1.37430140652817	1438	1003	1000	1186	1100	1232	1000
chr7.1868.9	CAGTGGTCATTTCCGGGACC	-	chr7	43945022	43945041	chr7.1868	414.753323880099	-0.019304006880328	0.154272597406258	-0.765166470343953	0.444172422799798	0.91943161005934	0.815005937114997	469	378	373	528	500	367	323
chr7.1868.5	GCCTAGAAAGACAGCAGGCG	+	chr7	43945049	43945068	chr7.1868	532.002325462083	-0.039484262451549	0.13043789407017	-1.37997387139854	0.16759468988193	0.724940973952129	1.01261526351379	697	525	456	608	581	466	434
chr7.1868.6	GGTGATTTGGCTCAGTACAG	-	chr7	43945102	43945121	chr7.1868	419.628649653966	0.0128535229943769	0.147604636072358	0.507481172255539	0.611817243654137	0.994936335022923	0.76768933611677	468	386	378	431	503	365	421
chr7.1868.2	GTACTGAGCCAAATCACCCC	+	chr7	43945104	43945123	chr7.1868	455.729030918827	-0.0152275637405328	0.147240127859332	-0.597987701524149	0.549848139246056	0.951405203913594	0.815005937114996	508	407	432	553	511	368	433
chr7.1869.7	ATTGCCTACCGGCCTGCCTT	-	chr7	43945575	43945594	chr7.1869	859.474445950048	-0.0418930440436425	0.117159122269091	-1.41096090931047	0.158256140650702	0.671348409397942	1.31732616203026	958	841	917	920	995	729	688
chr7.1869.2	TGGTCGGGGCCATTGCCTAC	-	chr7	43945586	43945605	chr7.1869	884.616792027818	0.0118238988181611	0.117982689660486	0.433873396436696	0.664380379451318	0.918321543980955	1.22728161171211	1002	836	778	918	1126	922	673
chr7.1869.9	CGCTCCGGGATCTCCTTGGT	-	chr7	43945602	43945621	chr7.1869	243.7166269972	-0.0264606432135396	0.238696747221961	-1.24756325458833	0.212191042120568	0.849111389086363	0.60895284174792	467	212	212	210	222	219	201
chr7.1869.1	CTGGGTACGTCTCAACGACG	+	chr7	43945671	43945690	chr7.1869	510.829994489368	-0.0103349648804201	0.136272177160685	-0.397464044475809	0.691025295838084	0.954381089103733	1.00618909619994	690	438	458	541	598	508	397
chr7.1869.3	GCGCCTGGTATCGATGTTCC	-	chr7	43945736	43945755	chr7.1869	264.268916273421	-0.00654997827520245	0.197816591738774	-0.298862281534036	0.76504512747326	1	0.603591931239256	318	212	230	342	223	292	249
chr7.1869.5	AAATGCTTCGCTCCGGCGCC	-	chr7	43945751	43945770	chr7.1869	624.554915727036	0.0910228805904027	0.117136129100651	2.47298609486472	0.0133989356240943	0.332700748215897	1.01261526353951	680	503	515	624	742	644	687
chr7.1869.4	GTCCGGGTACGCGGGCCTAG	-	chr7	43945896	43945915	chr7.1869	336.530795454283	0.021153081893804	0.167415427416772	0.863284760163405	0.387980921158037	0.898577541282826	0.818396262404137	436	243	297	348	397	389	282
chr7.1869.8	GGTCCGGGTACGCGGGCCTA	-	chr7	43945897	43945916	chr7.1869	472.217583853204	0.00703990752108165	0.147613629836061	0.280121619745908	0.779384198277793	0.995901943985774	0.975452809867646	570	442	380	510	574	513	358
chr7.1869.6	CCTTGGGCGGACCGGCCGCG	-	chr7	43945975	43945994	chr7.1869	1370.88103818735	0.0238706958631443	0.0963449502449719	0.82184303248824	0.411166238754042	0.809478905372377	1.50217807866452	1616	1270	1153	1403	1393	1370	1428
chr7.1869.10	AGGCACCGCCCGGCGAGTTC	-	chr7	43946434	43946453	chr7.1869	727.820893663024	0.0463535972617101	0.111467858826527	1.51850144913922	0.128888034464851	0.68061768514504	1.01473786584663	800	576	715	714	832	759	724
chr7.1870.9	TACTTCCCTAAACATGCCCA	+	chr7	43954487	43954506	chr7.1870	1155.88865927872	0.0234601959035896	0.115319258475471	0.835667902011526	0.40334175742192	0.810591326068957	1.46314577087856	1480	811	1042	1287	1447	1049	1099
chr7.1870.1	CCCGCATGCGCACTGAAGAA	+	chr7	43954577	43954596	chr7.1870	756.515261014709	0.00902207455470758	0.120229507085537	0.333957533321625	0.738411604190827	0.938019984658967	1.20052536073229	918	601	726	807	949	658	697
chr7.1870.3	CCGCATGCGCACTGAAGAAT	+	chr7	43954578	43954597	chr7.1870	498.438456097666	0.0186133309401968	0.144943330119716	0.721164029298553	0.470808600194554	0.917723258578575	0.873973480188695	519	476	471	481	651	499	412
chr7.1870.2	CGCATGCGCACTGAAGAATG	+	chr7	43954579	43954598	chr7.1870	1367.57013169644	-0.0216653723370026	0.0973191200903074	-0.751064748036763	0.452613689874328	0.840022889032077	1.37430140652817	1637	1148	1368	1538	1639	1150	1193
chr7.1870.4	CCATTCTTCAGTGCGCATGC	-	chr7	43954580	43954599	chr7.1870	468.888709008024	-0.0202497115083257	0.145385046446485	-0.782301511223299	0.434037398937997	1	0.497439697403432	541	453	441	529	408	469	448
chr7.1870.5	GCATGCGCACTGAAGAATGG	+	chr7	43954580	43954599	chr7.1870	971.529003906917	-0.0638063861441959	0.11118244827416	-1.94631086749241	0.0516174089534215	0.501573306228063	1.22728161171211	1287	864	982	1083	894	1036	726
chr7.1870.6	CCCATTCTTCAGTGCGCATG	-	chr7	43954581	43954600	chr7.1870	724.628298932947	0.0731053173554327	0.114012669301258	2.14923250016954	0.0316159741931609	0.456074180383084	1.01473786584663	721	637	628	730	948	748	688
chr7.1870.10	TTCACCCCTTATGCTGGGAG	+	chr7	43954618	43954637	chr7.1870	993.405848225957	-0.0206832110028368	0.0981248020605499	-0.719479428072276	0.471845573066616	0.84337639127981	1.40496776788468	1248	917	856	1118	1007	1032	843
chr7.1870.7	GGCTCCTCTCCCAGCATAAG	-	chr7	43954625	43954644	chr7.1870	254.673433276403	-0.0285978418105271	0.234604790990087	-1.32147308514245	0.18634367107297	0.829696642286156	0.603591931239256	287	257	241	341	165	311	187
chr7.1870.8	AGGCTCCTCTCCCAGCATAA	-	chr7	43954626	43954645	chr7.1870	486.717107470116	0.00170113532158097	0.136097337428832	0.0658342172025591	0.947509813929555	1	0.918177226368889	524	435	480	526	518	540	402
chr7.1871.9	GGATCTGGTCTGTGGCAATC	-	chr7	43958930	43958949	chr7.1871	540.461027438872	-0.024592212704065	0.155806524263192	-0.963812383552838	0.33513999696263	0.845987968280006	0.981769745189811	661	482	553	600	704	482	356
chr7.1871.7	GATGTGCAGGATCTGGTCTG	-	chr7	43958938	43958957	chr7.1871	363.235721609784	0.0103690576976814	0.159007530609186	0.42390994661726	0.671631489867848	1	0.813196327180835	392	319	327	407	426	312	373
chr7.1871.6	AGATGATGGTGGACACCAGC	-	chr7	43958987	43959006	chr7.1871	478.714222023853	-0.041141570094382	0.203766713529044	-1.66160215718963	0.0965925705498592	0.639024430915687	0.981769745189811	536	472	596	510	603	430	236
chr7.1871.5	CCTGCGCTACCCCAGCTACA	+	chr7	43959023	43959042	chr7.1871	1619.2561023552	-0.0167275564745857	0.0778152175395539	-0.583558182891387	0.55951760131029	0.874353433464196	1.37430140652817	2010	1509	1425	1741	1777	1501	1469
chr7.1871.8	CCATGTAGCTGGGGTAGCGC	-	chr7	43959026	43959045	chr7.1871	853.668263906256	-0.0168413470567835	0.112267694306292	-0.605224604196196	0.545029769805376	0.875604405607385	1.32880162424384	1036	737	808	968	856	746	862
chr7.1871.1	TGGCTACACCCAGCTGACTA	+	chr7	43959110	43959129	chr7.1871	1072.92355763961	-0.0083837385497619	0.107256698859015	-0.302270559272285	0.762445819560636	0.918755837573876	1.40496776788468	1301	973	1128	984	1217	1015	936
chr7.1871.10	TGATTGGTCCATAGTCAGCT	-	chr7	43959121	43959140	chr7.1871	376.98828242591	-0.0290583220066037	0.159552665017577	-1.13184159530792	0.257701036735033	0.846087598791064	0.754226630160853	493	335	396	392	409	291	345
chr7.1871.2	CTGATTGGTCCATAGTCAGC	-	chr7	43959122	43959141	chr7.1871	370.653006693221	0.0229690493725955	0.170435220290676	0.939299371538587	0.347577061193526	0.881995060908823	0.815005937114997	386	327	344	371	452	461	274
chr7.1871.4	ACCAATCAGTGGCCAGCGTG	+	chr7	43959133	43959152	chr7.1871	977.261162332659	0.0207321024035392	0.106872756245607	0.731126989286111	0.464701590407109	0.859095428844365	1.25399806700814	1085	849	838	1115	1129	1106	788
chr7.1871.3	TCCTCACGCTGGCCACTGAT	-	chr7	43959137	43959156	chr7.1871	2018.51420968275	-0.025658336394422	0.0867953162271323	-0.872069095573247	0.383170684445937	0.801865039723023	1.46314577087856	2395	1789	1883	2335	1867	1936	1994
chr7.1872.9	CCTAGACGCCTGCCAAGTCT	+	chr7	43965493	43965512	chr7.1872	986.901617870163	-0.00733702309246978	0.0986363518593992	-0.261300500980611	0.793860780260305	0.945235339594041	1.22728161171211	1201	862	994	984	1134	956	836
chr7.1872.2	ATCCAGCCATAAGGCGTACG	+	chr7	43965694	43965713	chr7.1872	781.793904409485	-0.0330268191285093	0.114379926717852	-1.14135539774588	0.253722057514005	0.794090479627941	1.01261526353951	1012	726	693	884	738	833	640
chr7.1872.3	TCCAGCCATAAGGCGTACGA	+	chr7	43965695	43965714	chr7.1872	1310.08030408717	-0.042051611281849	0.0883531813644201	-1.35543580375561	0.175278748858225	0.674661618406917	1.43169186835159	1495	1209	1206	1606	1410	1256	1070
chr7.1872.4	ATATACCCTCGTACGCCTTA	-	chr7	43965703	43965722	chr7.1872	388.906477373133	-0.0213059219003154	0.154912245426586	-0.841380605137717	0.400134747240255	0.895709923772599	0.860089344632361	526	354	347	426	448	382	281
chr7.1872.7	AGACGCGCGGAGCACCCTCA	-	chr7	43965823	43965842	chr7.1872	1069.6333835507	0.0786186079876074	0.108497593201393	2.24469148945649	0.0247879447753104	0.366847053688556	1.46314577087856	1192	795	963	1095	1102	1315	1070
chr7.1872.11	TTACGCTGGCCACCCGCACC	-	chr7	43965920	43965939	chr7.1872	2715.01075086109	0.0144365434780889	0.0747260056711171	0.50835914024062	0.611201502106189	0.874261651349005	1.50217807866452	3139	2279	2609	2890	2671	2980	2539
chr7.1872.6	GCAGGTGTATCCGCGACTCG	-	chr7	43966253	43966272	chr7.1872	552.780379868883	0.0750254672729502	0.152320905461244	2.27976250036486	0.022621778197578	0.410606372674667	0.981769745189811	737	354	417	543	652	633	591
chr7.1872.5	AGTCGCGGATACACCTGCCT	+	chr7	43966255	43966274	chr7.1872	1159.86510580209	-0.0123321297408869	0.0922388668307525	-0.433587247678556	0.664588196778143	0.90144582592184	1.37430140652817	1470	1004	1084	1233	1346	1150	931
chr7.1872.1	CCTCGTAGTCTCCCCGTTGC	-	chr7	43966554	43966573	chr7.1872	202.786294725698	-0.0162407992241572	0.200682467444968	-0.732126694017017	0.464091242168904	1	0.538438478639805	233	211	196	214	204	176	188
chr7.1872.10	AACGGGGAGACTACGAGGCT	+	chr7	43966556	43966575	chr7.1872	647.66577326037	0.00247769397897957	0.143060579067759	0.097664816353838	0.922198454433421	1	0.981769745189811	874	576	551	639	812	517	621
chr7.1873.2	CCATTGGGCCACCACTAGTT	+	chr7	43969483	43969502	chr7.1873	615.297531263718	-0.00084002166299361	0.12353908685423	-0.0314967067870097	0.974873418446806	1	0.764382105788523	747	508	641	608	643	610	576
chr7.1873.1	CCTAACTAGTGGTGGCCCAA	-	chr7	43969486	43969505	chr7.1873	1194.26614787204	0.0395367915708436	0.0979760995226268	1.29900364498124	0.193942678281749	0.717480970359915	1.22343066536868	1406	1030	1022	1225	1394	1391	979
chr7.1873.5	CAAGACATCCTAACTAGTGG	-	chr7	43969494	43969513	chr7.1873	1025.46349124211	6.1412242498739e-05	0.121422283011903	0.00229121017848746	0.998171880372527	0.957976980848076	1.42651001742541	1001	826	1065	1260	1036	1059	955
chr7.1873.4	AGCCAAGACATCCTAACTAG	-	chr7	43969497	43969516	chr7.1873	643.934414455561	-0.0113864814983028	0.17483196527003	-0.485154619568357	0.627566669976023	0.919661036679893	1.14990355349946	674	524	702	774	481	802	557
chr7.1873.9	GACCTCCAATTCCATGCACA	-	chr7	43969543	43969562	chr7.1873	478.956926332226	-0.0288313092707402	0.144154884072179	-1.08213422680347	0.279192889230233	0.87984012251107	0.663005217986741	645	476	405	519	529	393	422
chr7.1873.8	CATTCAGCCCAGAGTGACAC	-	chr7	43969614	43969633	chr7.1873	554.533717343331	0.0202396073698235	0.132108200801977	0.755852504223871	0.449737633191548	0.906925550909953	0.897027188157665	545	488	544	595	658	592	477
chr7.1873.6	ATTACTCCCAGATGTCCAGC	-	chr7	43969653	43969672	chr7.1873	193.701520671862	-0.0516184813041156	0.207293321923501	-1.95690492542358	0.0503586473755941	0.641164222567503	0.505170027665992	230	220	209	212	179	169	140
chr7.1873.7	CTCATTCCGAAACCAATGAG	+	chr7	43969768	43969787	chr7.1873	440.568556992415	-0.00324902730058609	0.170885099083043	-0.138210937663682	0.89007371105394	1	0.833426578435963	449	356	472	520	454	532	322
chr7.1873.10	CCAGACTCCTTGCCACTCAT	-	chr7	43969783	43969802	chr7.1873	628.131117819127	-0.00604658328973828	0.133965147852561	-0.232194537853422	0.816386920001638	1	0.963459854567594	829	541	518	713	729	522	602
chr7.1873.3	AGTCTGGTTACTCTTAGACC	+	chr7	43969796	43969815	chr7.1873	493.378758691009	-0.0171549501169806	0.131335519250756	-0.643877600147935	0.51965480818073	0.932935332950995	0.873973480188695	632	418	466	551	500	521	404
chr7.1874.7	TTGTATCTTCGTTGCTTCTT	+	chr7	43994186	43994205	chr7.1874	135.685540802806	-0.0045651658488471	0.304533028846072	-0.267827740756969	0.788831916507923	1	0.599756822150986	131	132	176	114	118	182	92
chr7.1874.8	TGCTGTTACCAGTGTCCTCT	+	chr7	43994252	43994271	chr7.1874	812.049546945673	0.00993834200587451	0.165768002344964	0.414128853703141	0.678779742643984	0.909978700414715	1.32880162424384	1015	638	760	842	1190	861	493
chr7.1874.2	GTTACCAGTGTCCTCTAGGA	+	chr7	43994256	43994275	chr7.1874	668.143962736676	0.00477835418285221	0.129664181340051	0.181640285827854	0.85586503120104	1	0.981769745189811	797	649	633	606	807	683	536
chr7.1874.1	AACACTTCACTCATGTGGTC	+	chr7	43994379	43994398	chr7.1874	419.743248176819	-0.0131981554131271	0.141897301334882	-0.512915686766722	0.608010299878644	0.992899464105157	0.76768933611677	482	377	417	464	434	450	335
chr7.1874.10	ACACTTCACTCATGTGGTCA	+	chr7	43994380	43994399	chr7.1874	378.304150815507	0.0366189480395932	0.148750046029533	1.34906847240963	0.177314973780921	0.770582339562276	0.815005937114997	460	296	337	360	482	402	342
chr7.1874.6	CTGATTCACATGTTAGAGAC	+	chr7	43994412	43994431	chr7.1874	500.6920102022	0.0311063448729676	0.154561137552534	1.18772882927914	0.234940261868219	0.782078941012037	1.00618909619994	583	378	435	539	469	535	580
chr7.1874.3	TTAAGGCCCAACTTGGTGTT	+	chr7	43994448	43994467	chr7.1874	603.90394322068	-0.00511407675572642	0.135093904155015	-0.19709648338592	0.843752035304919	1	1.01261526351379	660	454	628	737	627	620	535
chr7.1874.5	TTATTCCCCAACACCAAGTT	-	chr7	43994457	43994476	chr7.1874	584.480181318842	-0.0553987003555329	0.137591463013266	-1.83055529005174	0.0671669470945419	0.544219771530634	1.225807713382	790	551	573	644	490	505	562
chr7.1874.9	GTTATTCCCCAACACCAAGT	-	chr7	43994458	43994477	chr7.1874	437.533846849357	-0.030391170067589	0.15248353049573	-1.15772215913527	0.246977438074159	0.836223111274735	0.76768933611677	524	454	437	445	504	412	310
chr7.1874.4	GTTGGGGAATAACCATACTC	+	chr7	43994465	43994484	chr7.1874	330.056358732909	0.0100733932566879	0.235182587751901	0.501987877608459	0.615676048203943	0.977623725245162	0.815005937114997	453	211	297	357	463	410	181
chr7.1875.9	TTGCAAGTGGTTGCCGCCTG	-	chr7	44025625	44025644	chr7.1875	757.382058027481	-0.00110766342076325	0.11065660865164	-0.0403681692512647	0.967799606812197	1	1.01261526353951	922	729	662	769	825	799	637
chr7.1875.6	AGCGGGTACTGTGCACCCCC	-	chr7	44025663	44025682	chr7.1875	935.007617970285	0.0153430658734812	0.141361992792657	0.593091789276097	0.553119725075589	0.890506588250755	1.22783675295736	1110	844	814	939	1004	733	1116
chr7.1875.4	GGGGGTGCACAGTACCCGCT	+	chr7	44025663	44025682	chr7.1875	1842.785453661	-0.0301910377896197	0.0812867562192229	-1.01107047861938	0.311982698636296	0.771493104033361	1.42651001742541	2313	1722	1661	1991	1831	1690	1774
chr7.1875.2	GTGCACAGTACCCGCTTGGA	+	chr7	44025667	44025686	chr7.1875	615.401746796656	0.0248179971622937	0.131259433973628	0.91379891980534	0.360822514148404	0.853078830669796	1.01261526351379	823	454	551	611	676	682	567
chr7.1875.3	CACAGTACCCGCTTGGAAGG	+	chr7	44025670	44025689	chr7.1875	369.622386167229	-0.0262522599682519	0.148608949812021	-1.00490393515467	0.314943109407199	0.878361046350548	0.754226630160853	441	321	378	430	379	373	289
chr7.1875.1	ACAGTACCCGCTTGGAAGGT	+	chr7	44025671	44025690	chr7.1875	1410.1103667286	0.0177473422843621	0.084636696779962	0.615603129199192	0.538156485512762	0.862035685057616	1.42651001742541	1760	1238	1229	1439	1647	1469	1198
chr7.1875.7	TACCCGCTTGGAAGGTGGGC	+	chr7	44025675	44025694	chr7.1875	842.869694084765	0.00615592109602334	0.115362585722316	0.226012144401595	0.821191974836213	0.946762310241192	1.25399806698176	897	793	804	886	1065	796	699
chr7.1875.8	GCTCATATACAGCTGGTGAG	-	chr7	44025786	44025805	chr7.1875	1161.49406891642	0.0428404137183365	0.0905549448901959	1.37949520376841	0.167742124002031	0.668115657289202	1.42651001742541	1287	1063	1055	1122	1279	1239	1114
chr7.1875.10	TGGCTGTGCTCATATACAGC	-	chr7	44025793	44025812	chr7.1875	1698.84989207876	-0.0206751310979426	0.0823785966865073	-0.712188415806502	0.47634810935942	0.834050472455374	1.50217807866452	1929	1553	1590	1945	1763	1534	1637
chr7.1875.5	CGTCGTCCTCACGGTCCTCC	-	chr7	44025813	44025832	chr7.1875	600.52631110631	-0.0337009710348765	0.131222624863239	-1.2057748856031	0.227904301581945	0.744409604529682	1.225807713382	657	609	649	613	638	559	487
chr7.1876.10	TCGGCTCATCGCCCCCTTTC	+	chr7	44058822	44058841	chr7.1876	814.137456405092	0.003327326907807	0.128049716679263	0.126064114779194	0.89968117305845	0.968134034958686	1.23170633397031	1092	712	721	790	1031	830	611
chr7.1876.9	CTCATCGCCCCCTTTCGGGC	+	chr7	44058826	44058845	chr7.1876	520.203917569164	-0.00898409589250914	0.160625623771491	-0.369624031024372	0.711662643097663	0.971351102374533	0.963459854567595	614	454	544	536	581	611	339
chr7.1876.2	GCGCGAGAAAACCCCGAGAG	+	chr7	44058863	44058882	chr7.1876	240.520082738845	0.0275191891166094	0.225452949217777	1.25539403956305	0.20933575202059	0.847052712883495	0.60895284174792	189	238	220	230	233	266	289
chr7.1876.8	CCCGGCTTGGCTTTCCCCCG	+	chr7	44058937	44058956	chr7.1876	797.913886119605	-0.0137567040955583	0.113841485964151	-0.498779896403938	0.617934451686002	0.895628223220404	1.32880162424384	931	779	685	900	762	821	734
chr7.1876.3	CCGGCTTGGCTTTCCCCCGT	+	chr7	44058938	44058957	chr7.1876	601.610800098255	0.0261981704109222	0.140339299742395	0.982442627284176	0.325881834629742	0.836285252798476	1.01261526351379	597	527	564	643	600	751	538
chr7.1876.4	CACGGGGGAAAGCCAAGCCG	-	chr7	44058939	44058958	chr7.1876	480.845562917413	0.00188179831243791	0.142270199346889	0.07403088544564	0.940985809650356	1	0.981769745189811	492	446	423	581	497	471	467
chr7.1876.7	CCACGGGGGAAAGCCAAGCC	-	chr7	44058940	44058959	chr7.1876	589.295983246964	-0.00965840504742623	0.127029792240897	-0.363112357795393	0.716520953571929	0.97317701927175	0.963459854567594	664	534	583	641	707	579	454
chr7.1876.5	CCCACGGGGGAAAGCCAAGC	-	chr7	44058941	44058960	chr7.1876	1037.81826618091	0.0552054278046028	0.103448727993484	1.72507123071389	0.0845146364506	0.559284807998205	1.40496776788468	1160	833	950	1055	1127	1268	924
chr7.1876.1	GCGCCGAAAAGCGCCCACGG	-	chr7	44058954	44058973	chr7.1876	547.658373391269	-0.0541583724725524	0.119575863160396	-1.74378562375187	0.081196478227521	0.643369082313163	0.804286460637112	682	508	531	645	530	496	472
chr7.1876.6	CGGCGCATGCTCAGAGCGCC	+	chr7	44058968	44058987	chr7.1876	426.32723039742	-0.0192897033911728	0.201023253414617	-0.862103690940386	0.388630460493833	0.926722949627321	0.680203041762671	511	455	348	504	324	337	500
chr7.1877.9	CCGCAGGGTGTGTCTAATCT	-	chr7	44075932	44075951	chr7.1877	613.53632875336	0.0121594668494372	0.118486705757732	0.44647314946544	0.655255503801037	1	0.764382105788523	698	521	582	654	669	684	520
chr7.1877.7	ACCGCAGGGTGTGTCTAATC	-	chr7	44075933	44075952	chr7.1877	773.139517038283	-0.0211006014658446	0.122971724469639	-0.769158909311025	0.441798980397208	0.885253510406867	1.01473786584663	1083	638	735	803	801	667	746
chr7.1877.8	CCTGCGGTGCCTGATGTAGC	+	chr7	44075945	44075964	chr7.1877	1668.98237062218	0.000154470669412724	0.0763670512613524	0.00551524747189212	0.99559949150226	0.948660965897025	1.50217807866452	1973	1540	1532	1733	1901	1552	1533
chr7.1877.10	CAGCTACATCAGGCACCGCA	-	chr7	44075947	44075966	chr7.1877	940.968325648121	-0.0593962164044004	0.108420143287833	-1.83823090969409	0.0660283869239778	0.529451893932897	1.31732616203026	1279	886	921	974	1002	761	827
chr7.1877.3	AGGCCCCTCCCACAGCACCC	+	chr7	44076015	44076034	chr7.1877	2802.44958303363	-0.0555277758435645	0.0661737735830259	-1.71966647552961	0.0854930850373789	0.554460523262392	1.46314577087856	3506	2415	2806	3075	2892	2519	2562
chr7.1877.6	TGGCCTGGGTGCTGTGGGAG	-	chr7	44076021	44076040	chr7.1877	1880.6020763254	-0.0497003618674927	0.0785114479264708	-1.55359461075734	0.120281145635345	0.606259035127917	1.50217807866452	2472	1612	1885	1983	1908	1883	1556
chr7.1877.2	GTGGCCTGGGTGCTGTGGGA	-	chr7	44076022	44076041	chr7.1877	1496.19766981486	0.03418478805963	0.0837409173650188	1.12978539662924	0.258566663103811	0.73984767613842	1.43169186835159	1811	1246	1349	1524	1664	1439	1517
chr7.1877.4	AGTGGCCTGGGTGCTGTGGG	-	chr7	44076023	44076042	chr7.1877	2609.39829681479	0.0186772943163809	0.0706004870439123	0.65606379093757	0.511783080786173	0.854190224994969	1.42651001742541	3010	2309	2354	2793	2879	2908	2167
chr7.1877.5	GAGCTCTGTGGGAGTGGCCT	-	chr7	44076035	44076054	chr7.1877	402.441661757667	-0.00672836898249907	0.139114697372864	-0.261747748659226	0.793515925364156	1	0.733644397031532	480	384	370	417	443	389	353
chr7.1878.4	GGGAGGGGAATAGAGAGCCC	+	chr7	44078591	44078610	chr7.1878	133.95789515998	0.0179699188723632	0.317797705266318	1.03104475510932	0.302519832642066	0.934021002138965	0.505170027665992	189	123	82	102	102	158	182
chr7.1878.1	GGAGGGGAATAGAGAGCCCA	+	chr7	44078592	44078611	chr7.1878	414.444593615395	-0.00352384890465623	0.164967641425658	-0.147453219039507	0.882774301828669	1	0.76768933611677	373	386	445	471	441	396	385
chr7.1878.3	GAATGAGGGCGGGACTGGGG	+	chr7	44078614	44078633	chr7.1878	1167.37654302412	-0.275684654751795	0.0878564413730881	-4.35306287823136	1.3424862533651e-05	0.00203973474018707	1.37430140652817	1516	1209	1165	1376	1028	1016	918
chr7.1878.2	ATGAGGGCGGGACTGGGGGG	+	chr7	44078616	44078635	chr7.1878	231.171657469154	-0.0322579293778178	0.198689400296059	-1.35638070568246	0.174978068964777	0.817673097585332	0.60895284174792	312	212	220	275	179	229	204
chr7.1878.5	TGAGGGCGGGACTGGGGGGG	+	chr7	44078617	44078636	chr7.1878	117.279054882678	-0.0170418941375451	0.285290027014826	-0.925383702013996	0.354766353439358	0.931490345859031	0.602519809955349	154	109	119	132	80	103	125
chr7.1878.8	AGGGCGGGACTGGGGGGGGG	+	chr7	44078619	44078638	chr7.1878	68.4217025830368	-0.00936648608679029	0.349010183654112	-0.590944921077577	0.55455732612222	1	0.599756822150986	92	69	57	78	55	57	73
chr7.1878.9	GCGGGACTGGGGGGGGGGGG	+	chr7	44078622	44078641	chr7.1878	281.952504463853	-0.00691538634747123	0.224824520413471	-0.337943231253089	0.735405968268457	1	0.6717713148625	338	318	236	271	206	274	320
chr7.1878.7	GGGGGGGGGGGCGGAGCAGT	+	chr7	44078631	44078650	chr7.1878	93.8984816708695	-0.0274559564769176	0.293554983728925	-1.42080166276333	0.155374427181389	0.799302896368462	0.602519809955349	103	92	95	137	91	78	67
chr7.1878.6	GGGGGGGCGGAGCAGTGGGC	+	chr7	44078635	44078654	chr7.1878	787.888852738443	0.000331340254141987	0.133312889298143	0.0127322650614081	0.989841396753694	0.973592130449561	1.32880162424384	876	803	669	839	1040	683	652
chr7.1878.10	GGGGGGCGGAGCAGTGGGCG	+	chr7	44078636	44078655	chr7.1878	922.161834070237	-0.0588325027578177	0.113863498036012	-1.83981983510642	0.0657946923640645	0.536725311614661	1.25399806700814	1220	863	894	1012	888	734	889
chr7.1879.7	CAACAGGCACAGATGATGGG	+	chr7	44078861	44078880	chr7.1879	576.445403786579	0.0479653211399119	0.147183058011677	1.67288956427916	0.0943490385665284	0.630694125182359	1.01261526351379	644	564	429	526	599	635	640
chr7.1879.3	GGCACAGATGATGGGAGGTG	+	chr7	44078866	44078885	chr7.1879	304.320389695352	0.00347966086997356	0.225790799160373	0.171081252637738	0.864159876768831	1	0.706007597945251	401	191	259	397	457	251	231
chr7.1879.4	GATGATGGGAGGTGAGGCCA	+	chr7	44078872	44078891	chr7.1879	458.232687234781	-0.0153874992373114	0.143564121242026	-0.598216927012791	0.549695198335324	1	0.66300521798674	503	474	443	473	454	433	428
chr7.1879.2	ATGATGGGAGGTGAGGCCAT	+	chr7	44078873	44078892	chr7.1879	664.691826024428	-0.0415613690697096	0.165328132647443	-1.55234009893266	0.120580868040129	0.670065318851512	1.01261526353951	787	579	841	679	765	647	398
chr7.1879.5	GTGGGGCAAACGTCAACAGC	+	chr7	44078903	44078922	chr7.1879	478.694327175883	0.0167806870360727	0.14963256917597	0.661016685170326	0.508601613359991	0.92972067922009	0.873973480188695	623	398	366	523	625	469	404
chr7.1879.6	TTGACATTTGCCAGGCCCCC	-	chr7	44078978	44078997	chr7.1879	550.958979659639	0.0103697619549742	0.130362367068047	0.392767318498544	0.694491344864778	0.985528371331944	0.897027188157665	576	474	520	631	633	600	452
chr7.1879.1	GCCACGAGAGGAACAAACAG	+	chr7	44079016	44079035	chr7.1879	521.852938216375	0.0248242804434819	0.172095340843905	1.01297668825478	0.311071295928766	0.836787256154878	0.963459854567595	707	436	331	569	587	480	589
chr7.1879.9	ACGAGAGGAACAAACAGCGG	+	chr7	44079019	44079038	chr7.1879	382.177614662544	0.183236607054147	0.145333413392521	3.31136536154657	0.000928419044584238	0.0934421905191333	0.815005937114997	413	296	304	317	509	459	396
chr7.1879.10	ACCGCTGTTTGTTCCTCTCG	-	chr7	44079020	44079039	chr7.1879	273.073876066971	0.00628401538866634	0.203160460260933	0.290860002998687	0.771158392364715	1	0.602519809955349	324	238	219	316	386	207	249
chr7.1879.8	CGAGAGGAACAAACAGCGGT	+	chr7	44079020	44079039	chr7.1879	318.179727803657	-0.0132104118403885	0.19069248545629	-0.5849498430664	0.558581442714278	0.973461634778236	0.750195299180246	405	310	331	284	282	376	248
chr7.1880.3	TTCCAAGTCGAGCTGCCGTT	+	chr7	44084022	44084041	chr7.1880	415.686253824125	-0.0280503997935438	0.160127084605776	-1.09822048968913	0.272108221218309	0.842329981372262	0.815005937114997	571	363	413	439	375	348	421
chr7.1880.6	GCGCAGACTAGCCCGTCTTC	-	chr7	44084054	44084073	chr7.1880	214.748336329174	-0.00311386287326192	0.219750541439185	-0.150829752151763	0.880110015924824	1	0.602519809955349	221	163	251	243	265	218	156
chr7.1880.9	CTCGCTAGGACCCGCGGGTG	+	chr7	44084178	44084197	chr7.1880	486.888263158803	-0.036092026747833	0.18089801541637	-1.43227160019792	0.152066107482078	0.722144280148032	0.932255558545027	556	507	493	560	657	343	329
chr7.1880.4	CGCCGCCCACCAGTCGGTCG	-	chr7	44084410	44084429	chr7.1880	699.344338332204	0.00319514437612463	0.116727445225456	0.117862783879204	0.906176381816554	1	0.879416008220563	870	552	633	798	806	638	657
chr7.1880.1	ACCCCTTGCCCCGCCGATCG	+	chr7	44084600	44084619	chr7.1880	1238.42405541619	0.0265993893923871	0.0997317637635047	0.913068604079202	0.361206461319229	0.802453992267951	1.37430140652817	1398	1013	1163	1331	1624	1200	1039
chr7.1880.5	TTGCCCCGCCGATCGTGGAC	+	chr7	44084605	44084624	chr7.1880	491.048627894956	-0.0333875608338181	0.152242920622604	-1.25651946317471	0.208927693831468	0.767821064771647	0.975452809867646	596	456	526	525	611	391	368
chr7.1880.8	TTAACCTGTCCACGATCGGC	-	chr7	44084612	44084631	chr7.1880	1054.12393116818	-0.0337615320871546	0.103730702238794	-1.14101041177738	0.253865590256946	0.737423717723307	1.42651001742541	1268	878	1073	1227	1217	889	905
chr7.1880.2	TTTAACCTGTCCACGATCGG	-	chr7	44084613	44084632	chr7.1880	1422.15698774479	0.0854984405814063	0.106588323509118	2.36759850057487	0.0179039534670272	0.330927986652185	1.37430140652817	1418	1271	1152	1484	1857	1695	1161
chr7.1880.7	TGGACAGGTTAAACCCGGCT	+	chr7	44084620	44084639	chr7.1880	344.429834131511	0.0764138984329656	0.201573558758947	2.41751008005207	0.015627101158991	0.384320352185864	0.813196327180834	241	277	312	346	355	453	408
chr7.1880.10	TCGTGCTTGCTAGCTTCGCC	+	chr7	44084730	44084749	chr7.1880	481.598680146158	-0.004225415658693	0.13814600077962	-0.164250676916773	0.869533808373868	1	0.873973480188695	582	403	436	560	571	412	445
chr7.1881.8	GGAGCATAGCATGGCTGTCT	-	chr7	44086198	44086217	chr7.1881	630.266495740341	0.019277131543255	0.11976579488982	0.700488463682542	0.483622307191915	0.907111986593383	0.963459854567594	793	533	532	656	768	596	586
chr7.1881.5	GGGAGCATAGCATGGCTGTC	-	chr7	44086199	44086218	chr7.1881	696.508679828071	-0.0628999331851213	0.139005730257662	-2.00655706206084	0.0447968471455396	0.50960867280262	1.01261526353951	912	630	699	833	760	469	625
chr7.1881.3	GACACAACCTGTAGTGCTGC	-	chr7	44086238	44086257	chr7.1881	855.976157740819	-0.0199009152272174	0.116649800439478	-0.717138139259556	0.473288864661554	0.853009969771014	1.32880162424384	992	787	831	951	1074	745	674
chr7.1881.10	CGATGAGGGTGGAGGTCAGT	-	chr7	44086275	44086294	chr7.1881	1117.82693616841	-0.0120780172738234	0.140844473907828	-0.468936757338984	0.639114841668096	0.892093621781469	1.40496776788468	1177	1290	996	1107	1117	1312	829
chr7.1881.9	AATGGCTGTGACGATGAGGG	-	chr7	44086286	44086305	chr7.1881	559.173526245467	-0.014179650586741	0.150700029100165	-0.563158816267711	0.573326743860638	0.943524649537792	0.897027188157665	704	414	660	556	617	546	456
chr7.1881.4	CCTCATCGTCACAGCCATTA	+	chr7	44086287	44086306	chr7.1881	640.324514801352	0.0542867923553521	0.118965479618833	1.74513025484583	0.080962198217237	0.585161286796927	1.14990355349946	682	531	561	665	679	697	681
chr7.1881.6	CTTAATGGCTGTGACGATGA	-	chr7	44086289	44086308	chr7.1881	511.935318781193	0.0198169506257345	0.166335880188848	0.809633160303987	0.418151043703225	0.876663260054095	1.01261526351379	572	364	533	531	448	606	538
chr7.1881.1	CCTTAATGGCTGTGACGATG	-	chr7	44086290	44086309	chr7.1881	1245.64848936553	0.0397430761307655	0.0905152786072513	1.29374255211838	0.195754361921662	0.714005668032399	1.26053323552725	1405	965	1225	1297	1377	1318	1191
chr7.1881.2	GCACACTGCGGAAAAATATC	+	chr7	44086344	44086363	chr7.1881	414.438431075842	-0.00197684572163516	0.148864687450771	-0.0791748476122558	0.936893550472494	1	0.76768933611677	533	358	328	488	478	411	348
chr7.1881.7	TTACAGACACGGAAGTGACA	-	chr7	44086371	44086390	chr7.1881	988.125997805965	0.0258983316742795	0.0938621273525709	0.884215919110384	0.376579666485424	0.803264120569839	1.42651001742541	1169	860	858	1041	1177	1034	849
chr7.1882.9	TCGCTTGCCGGCCTTGATCT	+	chr7	44104486	44104505	chr7.1882	496.729921497039	-0.0508822554306461	0.134639299534124	-1.70841760666641	0.0875588826059135	0.618335041812209	1.01261526351379	663	446	516	536	516	400	433
chr7.1882.4	GGCCTGCGTACCGACGCTCC	+	chr7	44104593	44104612	chr7.1882	540.673958242277	0.0337333584801211	0.140069391580863	1.23192129630958	0.217978485311152	0.769838553383928	1.00618909619994	567	444	499	572	754	506	480
chr7.1882.5	GCCTGCGTACCGACGCTCCT	+	chr7	44104594	44104613	chr7.1882	786.923265260148	0.0152228872280771	0.123547148552863	0.562690334016377	0.573645767377104	0.89826884129375	1.21298521814395	919	645	712	868	788	965	660
chr7.1882.6	CCTGCGTACCGACGCTCCTG	+	chr7	44104595	44104614	chr7.1882	1033.55320224517	0.00492943863421179	0.0902102482671508	0.174587853930696	0.861403493157824	0.937500633237393	1.40496776788468	1158	912	941	1171	1161	1014	932
chr7.1882.7	CTGCGTACCGACGCTCCTGG	+	chr7	44104596	44104615	chr7.1882	712.438903491596	0.0132610075078761	0.118934437291622	0.486583374490813	0.626553607778564	0.943357941618912	0.981769745189811	767	651	646	772	695	761	705
chr7.1882.2	CCCCAGGAGCGTCGGTACGC	-	chr7	44104598	44104617	chr7.1882	788.089111768158	-0.0338849961818224	0.148897296563346	-1.26271717563926	0.206690839197975	0.733987890007856	1.18566922174653	894	868	728	863	841	545	783
chr7.1882.8	TAGGGGTGCTTCTCGTCCAT	+	chr7	44104734	44104753	chr7.1882	1056.66941823236	-0.0105164578751044	0.0913031968918796	-0.370518629682807	0.710996098256998	0.906076407415132	1.42651001742541	1290	996	958	1095	1190	1028	902
chr7.1882.1	GGGGTGCTTCTCGTCCATCG	+	chr7	44104736	44104755	chr7.1882	282.486841230372	0.00946909467157025	0.199926301939985	0.432648730997819	0.66526998129545	1	0.6717713148625	337	252	274	252	235	329	297
chr7.1882.10	TCTCGTCCATCGGGGGCGGC	+	chr7	44104744	44104763	chr7.1882	666.41849230578	-0.0138539199341836	0.113281128270051	-0.501636022933567	0.615923575103631	0.916857674339069	1.14990355349946	814	630	590	724	766	614	571
chr7.1882.3	AACGGCCGCCAAGCACGGGG	-	chr7	44104804	44104823	chr7.1882	993.214982529482	-0.274050836875111	0.103089455110072	-4.07339727771507	4.63322916755477e-05	0.00578714285517736	1.46314577087856	1265	1114	966	1164	862	867	751
chr7.1883.9	ACCACAGAGGACTCTGGACG	+	chr7	44105142	44105161	chr7.1883	499.901117455094	-0.0200555647403525	0.150425027017025	-0.785443565991244	0.432193545980375	0.887000771757947	0.981769745189811	688	390	509	535	608	455	374
chr7.1883.6	CCAATCAGCATTCCAGGCGG	+	chr7	44105234	44105253	chr7.1883	414.590400272276	0.016467375535131	0.172893740592228	0.690561523638648	0.489841134150733	0.934605448934966	0.815005937114997	428	321	372	508	374	516	397
chr7.1883.8	TCAGCATTCCAGGCGGTGGC	+	chr7	44105238	44105257	chr7.1883	486.429868371675	-0.0241266578741823	0.131194980928844	-0.889934911026529	0.373500836923614	0.864418320214146	0.975452809867646	570	457	447	571	486	442	452
chr7.1883.10	TGACCAGTAGCTGAGCTGCT	+	chr7	44105261	44105280	chr7.1883	873.1376299962	0.0353995986212788	0.133299887183524	1.26475058944762	0.20596074875142	0.715296514285789	1.31732616203026	823	770	828	920	975	779	1005
chr7.1883.1	GTGGCATGTCTATAACCAGC	+	chr7	44105368	44105387	chr7.1883	478.216675827549	0.00372135556614052	0.156545575537248	0.152120911313222	0.879091571304854	1	0.873973480188695	575	417	374	578	574	387	480
chr7.1883.7	CTCTCCAGGGCAACGCTCAG	+	chr7	44105488	44105507	chr7.1883	361.249992312964	-0.0365264082214414	0.169934524426073	-1.41216154850821	0.157902399471252	0.751317683862713	0.815005937114997	486	327	338	431	317	404	257
chr7.1883.4	TAGGCCACTGAGCGTTGCCC	-	chr7	44105495	44105514	chr7.1883	790.319669319364	-0.0271105474833412	0.108277390486674	-0.942685472880298	0.345841806090215	0.820131559245077	1.18566922174653	950	731	780	843	746	809	700
chr7.1883.3	GAGCCGGGTTTCCAGGACAA	+	chr7	44105717	44105736	chr7.1883	290.0768101456	-0.013905658151635	0.215029665268666	-0.653815159044747	0.513230898869111	0.982744710839801	0.668558914970216	283	255	286	401	390	210	228
chr7.1883.2	AGCCGGGTTTCCAGGACAAA	+	chr7	44105718	44105737	chr7.1883	198.397744970146	0.00470466452683712	0.228242199885959	0.232478911000467	0.816166065142186	1	0.603591931239256	209	167	243	165	222	208	175
chr7.1883.5	GCCGGGTTTCCAGGACAAAG	+	chr7	44105719	44105738	chr7.1883	288.303259207696	-0.0260519443557518	0.171009422191195	-1.05551578697796	0.29118949317063	0.876428837365644	0.706007597945251	327	245	298	365	293	279	229
chr7.1884.7	CTTGGGCATGGGCCCCATCC	+	chr7	44106103	44106122	chr7.1884	1031.92196230745	-0.00967575171118541	0.121286301630156	-0.358762101842515	0.719773066128988	0.910428371662788	1.40496776788468	1194	1102	940	980	1209	1057	783
chr7.1884.3	TGGATGGGGCCCATGCCCAA	-	chr7	44106104	44106123	chr7.1884	315.022296824477	0.00948221998904758	0.171894708694151	0.402039605665358	0.687654878724795	1	0.750195299180246	432	246	265	327	346	357	266
chr7.1884.2	TTGGGCATGGGCCCCATCCA	+	chr7	44106104	44106123	chr7.1884	726.183396606816	0.0365226434789348	0.126895563581159	1.28088613669144	0.200233662907786	0.754403902367463	1.01473786584663	761	597	594	865	955	683	682
chr7.1884.9	CTGGATGGGGCCCATGCCCA	-	chr7	44106105	44106124	chr7.1884	317.475438354498	-0.0626591031701949	0.17563447213404	-2.11047373337359	0.0348175713175602	0.53547062458739	0.668558914970216	370	311	316	432	330	288	201
chr7.1884.4	GAAATGGGAGGCCCTGGATG	-	chr7	44106118	44106137	chr7.1884	952.939107585921	0.00684166460331319	0.113517177313806	0.250068707586836	0.802534215024107	0.946532541011293	1.22783675295736	1033	889	881	1020	906	955	989
chr7.1884.5	GGAAATGGGAGGCCCTGGAT	-	chr7	44106119	44106138	chr7.1884	853.203374783121	-0.0130905955038435	0.106640898465136	-0.468517556194006	0.639414519178828	0.900799274428923	1.32880162424384	1000	742	785	1002	908	916	680
chr7.1884.8	AGGAAATGGGAGGCCCTGGA	-	chr7	44106120	44106139	chr7.1884	944.330449001718	0.222592199435738	0.109676472494672	3.70315756823098	0.000212932535243968	0.0238176011999921	1.24824758161565	904	817	729	903	1108	1055	1095
chr7.1884.10	AGTGTGGTCACTGGGGTGGG	-	chr7	44106140	44106159	chr7.1884	815.924705502656	-0.0181633979735929	0.112784985413487	-0.651661086584391	0.514619831035073	0.879981142188349	1.22086301905874	1001	748	740	906	866	687	803
chr7.1884.6	GACAGTGTGGTCACTGGGGT	-	chr7	44106143	44106162	chr7.1884	652.461917685802	-0.0165067129938664	0.129623297812644	-0.617721778032796	0.536758753707813	0.896286549332881	1.14990355349946	701	622	555	835	654	651	577
chr7.1884.1	TGACAGTGTGGTCACTGGGG	-	chr7	44106144	44106163	chr7.1884	784.004796540088	-1.23259185764253	0.106288671754453	-11.7346287866847	8.46971037396108e-32	1.3527756309985e-28	1.18566922174653	1158	897	989	1193	479	437	395
chr7.1885.3	GCCCCTCGAAGTCAGTGAGT	+	chr7	44107570	44107589	chr7.1885	775.485814767594	-0.0494878858931446	0.124857163572523	-1.6411282372506	0.100770798331285	0.640928963891791	1.01261526353951	930	709	772	931	633	774	703
chr7.1885.10	CCCCTCGAAGTCAGTGAGTT	+	chr7	44107571	44107590	chr7.1885	659.090764257912	-0.00817360269656224	0.13005523952153	-0.310141830440521	0.756453103384566	0.973784332481326	1.01473786584663	708	522	703	775	703	697	540
chr7.1885.6	GTACGCACTTGAAACCTGAG	+	chr7	44107689	44107708	chr7.1885	749.872532683424	0.0630663730161853	0.153863079803811	2.0547976712018	0.0398985512490308	0.467139535881057	1.18566922174653	735	521	674	836	1181	667	704
chr7.1885.7	TACGCACTTGAAACCTGAGA	+	chr7	44107690	44107709	chr7.1885	882.763593022502	-0.0101343829314943	0.11176839374146	-0.367814926779945	0.713011238128544	0.929417089360613	1.22728161171211	984	775	807	1071	1030	898	682
chr7.1885.9	GAGGGTAGCGTTACCCTCTC	-	chr7	44107706	44107725	chr7.1885	725.084489548314	-0.0133473401878254	0.143840997131373	-0.521261374315938	0.602184704580775	0.932686630214224	1.01473786584663	828	565	762	865	954	600	570
chr7.1885.8	TAACGCTACCCTCTGTCTAG	+	chr7	44107713	44107732	chr7.1885	1403.34128457774	-0.00897787471710936	0.0968826135280743	-0.31851555074598	0.750093900618721	0.919684055756187	1.37430140652817	1704	1292	1202	1574	1497	1214	1409
chr7.1885.4	GGGACCTGCAATGTGCATCT	-	chr7	44108005	44108024	chr7.1885	644.4172366424	0.0521366074699709	0.143444006269568	1.76900485970666	0.076893063594811	0.576449514560605	1.14990355349946	709	507	534	680	923	543	664
chr7.1885.5	GTATCTACACCGGTCAGTCT	-	chr7	44108025	44108044	chr7.1885	1042.24223859988	0.00130495327798713	0.107554778011455	0.0472794113136649	0.962290537121051	0.958076506118678	1.37430140652817	1090	859	1008	1272	1237	1002	892
chr7.1885.2	AGACTGACCGGTGTAGATAC	+	chr7	44108025	44108044	chr7.1885	972.960092254134	-0.0218280004160594	0.108400600214364	-0.769923684064132	0.441345163827984	0.851926505710045	1.24824758161565	1124	870	999	1050	1174	830	820
chr7.1885.1	TGTATCTACACCGGTCAGTC	-	chr7	44108026	44108045	chr7.1885	459.949293836421	-0.00376540162597861	0.206422546949653	-0.176181448729507	0.860151394586236	1	0.76768933611677	430	596	402	418	602	447	322
chr7.1886.3	GAAATCCTCGCCTAACAAAG	+	chr7	44111893	44111912	chr7.1886	392.021678370704	-0.00599687925850016	0.178373659359677	-0.259875432671893	0.794959862245849	1	0.860089344632361	421	304	391	504	522	321	318
chr7.1886.6	TCCACGTCCCTCATATCCCC	-	chr7	44112001	44112020	chr7.1886	1668.61889074953	0.0200225929767246	0.0769890293541975	0.693266896178802	0.488142073606851	0.856993843111719	1.33556585296483	1837	1411	1530	1902	1939	1647	1510
chr7.1886.8	GGGTGCATCAAATAGGAAGC	+	chr7	44112095	44112114	chr7.1886	433.489496550723	0.0809308428360208	0.149577003888422	2.37185437915212	0.0176990647615454	0.401691193330042	0.815005937114996	459	368	317	432	514	444	511
chr7.1886.9	AGCCGGTGAGTCAAGCAGCT	+	chr7	44112112	44112131	chr7.1886	424.562594001546	0.0464672965281708	0.148939431032195	1.63813506058702	0.101393522601722	0.711164177839024	0.66300521798674	391	360	383	455	469	490	427
chr7.1886.4	CCGGTGAGTCAAGCAGCTCG	+	chr7	44112114	44112133	chr7.1886	321.172425968346	-0.00133274735345819	0.189766730891894	-0.0597327981934972	0.952368449183227	1	0.602519809955349	409	317	283	301	419	333	216
chr7.1886.7	TTAGGGTTTGGAACCATTAA	+	chr7	44112182	44112201	chr7.1886	325.466439554188	0.0177542441154029	0.178340020301203	0.75271147610231	0.45162331222011	0.951595852447981	0.668558914970216	370	257	294	354	377	413	241
chr7.1886.10	TAGGGTTTGGAACCATTAAA	+	chr7	44112183	44112202	chr7.1886	390.430528069972	0.0310381934716637	0.163186585215667	1.21027233320346	0.226174410323806	0.82484732063538	0.754226630160853	459	326	310	406	400	511	345
chr7.1886.5	ACCATTAAAGGGCTCTGCGA	+	chr7	44112194	44112213	chr7.1886	598.056403875336	0.0291376442611103	0.125241286203361	1.04404127133494	0.296466295380946	0.825914192395527	0.981769745189811	711	490	565	574	692	687	506
chr7.1886.2	CCATTAAAGGGCTCTGCGAC	+	chr7	44112195	44112214	chr7.1886	386.633345987869	-0.0220574552095832	0.170573959795073	-0.905001326304017	0.365464684550251	0.889145741501341	0.818396262404137	483	338	387	438	349	307	415
chr7.1886.1	CCCGTCGCAGAGCCCTTTAA	-	chr7	44112198	44112217	chr7.1886	241.574237050441	0.0228111387632992	0.188927149567894	0.977516904124255	0.328313313194149	0.919420687327611	0.602519809955349	268	202	200	260	305	213	256
chr7.1887.7	TAGAGTGATGTGCCGCCTGC	-	chr7	44113738	44113757	chr7.1887	1119.43795797465	0.030530195775685	0.10984729405849	1.05397269390229	0.291895418964354	0.76295797516342	1.40496776788468	1133	952	1102	1182	1153	1336	1000
chr7.1887.2	AGAGTCAGACTGACGCCCTC	-	chr7	44113835	44113854	chr7.1887	681.984577442592	0.0141696672742172	0.115470491930726	0.515179279895277	0.606427746645083	0.955189194890008	0.879416008220563	710	645	615	738	741	690	648
chr7.1887.9	GCCACATCCCTTCCAACGAG	+	chr7	44113890	44113909	chr7.1887	728.911322839227	-0.00790582041243189	0.145463827337827	-0.312476571209789	0.75467836575379	0.947179424548187	1.14990355349946	812	631	632	940	902	769	493
chr7.1887.10	CCACATCCCTTCCAACGAGT	+	chr7	44113891	44113910	chr7.1887	947.630060635978	-0.0025385700582267	0.116611697452563	-0.0936414316223286	0.92539399651924	0.97106862157249	1.25399806700814	1201	858	718	1119	955	944	906
chr7.1887.6	AGCGGGCCCACTCGTTGGAA	-	chr7	44113900	44113919	chr7.1887	370.659021457898	-0.0204662573615534	0.15401032093517	-0.808194930265011	0.418978375771647	0.926640774026066	0.733644397031532	446	354	330	434	425	305	325
chr7.1887.1	AAGCGGGCCCACTCGTTGGA	-	chr7	44113901	44113920	chr7.1887	456.640664412955	0.0114396523220552	0.148809910684301	0.454167870326222	0.649708006490455	1	0.680203041762671	467	412	424	508	600	417	393
chr7.1887.3	CAACGAGTGGGCCCGCTTCA	+	chr7	44113903	44113922	chr7.1887	693.650033118124	-0.00228738248859918	0.131721411419661	-0.0875068507106119	0.930268640242796	1	1.01261526353951	826	632	589	790	645	820	590
chr7.1887.8	CCTGAAGCGGGCCCACTCGT	-	chr7	44113905	44113924	chr7.1887	1275.93966713543	0.00732963272475336	0.10263770767065	0.262505320475164	0.792931884002875	0.928225185596952	1.37430140652817	1634	1095	1107	1343	1606	1287	993
chr7.1887.4	CGCTTCAGGGTCCCCGACTC	+	chr7	44113916	44113935	chr7.1887	648.143573158949	-0.0395230461862309	0.113523788539065	-1.33328693344893	0.182437660019558	0.73943190236574	1.01261526353951	767	591	650	741	623	613	577
chr7.1887.5	CCCGACTCAGGTCCCTTCAC	+	chr7	44113928	44113947	chr7.1887	1194.57395665558	-0.00207952109635205	0.100304251275564	-0.0744619580036532	0.940642810215992	0.974056476365726	1.26053323552725	1347	1108	1174	1215	1392	1031	1133
chr7.1888.10	GCTCTTAGATGAAGACCACC	-	chr7	44120810	44120829	chr7.1888	377.67590311808	-0.00727298273344869	0.1709463588448	-0.308440555854269	0.757747126091735	1	0.733644397031532	459	337	404	353	326	409	359
chr7.1888.3	GAGATAACATATCCACCCTG	+	chr7	44120952	44120971	chr7.1888	480.670059462913	-0.0337851918709866	0.160425919764251	-1.29404183341682	0.195650971318939	0.7570780564865	0.975452809867646	553	456	460	601	383	429	488
chr7.1888.5	AGATAACATATCCACCCTGT	+	chr7	44120953	44120972	chr7.1888	552.128138632569	0.0325104677931417	0.138105414995272	1.18709439115376	0.235190390485193	0.781249690127386	1.01261526351379	663	469	454	559	731	607	436
chr7.1888.6	GCTATCATCCTCTCCTGAGT	+	chr7	44121014	44121033	chr7.1888	1155.09463953067	0.0271325226858023	0.0997830557708777	0.930023130270169	0.352359108665349	0.791654352078491	1.42651001742541	1484	976	1006	1127	1410	1219	968
chr7.1888.2	GTAGTGCGCCAGACCCACTC	-	chr7	44121030	44121049	chr7.1888	951.116480619716	-0.181931434049412	0.0955715620381389	-3.54977017343192	0.000385567600366363	0.0375462390797923	1.24824758161565	1276	928	922	1136	964	781	728
chr7.1888.7	TCTGGCGCACTACTGATCCC	+	chr7	44121037	44121056	chr7.1888	844.844536836205	-0.0300608239049858	0.101221906793288	-1.02371347395868	0.305970629340971	0.781256130603147	1.31732616203026	1022	765	793	965	846	875	698
chr7.1888.1	TGTGGGGGAATACTAGCCCC	+	chr7	44121084	44121103	chr7.1888	371.961196107224	0.0204733377863323	0.197315183327412	0.903062021487414	0.366492978996071	0.90228922397191	0.754226630160853	543	333	258	315	361	399	417
chr7.1888.4	TTGAGAGAGCAAACGAACCT	-	chr7	44121104	44121123	chr7.1888	772.223755583697	-0.038759452896083	0.115108803238238	-1.31522154954478	0.188435454787249	0.744541036056813	1.01261526353951	1035	647	681	950	767	711	686
chr7.1888.9	ACTGAGAAGCTCTTGTAGGA	-	chr7	44121206	44121225	chr7.1888	282.426994480597	0.0157564631849872	0.195239361539982	0.701524977931089	0.482975452234769	0.964164065434994	0.6717713148625	293	191	276	346	291	345	252
chr7.1888.8	GTGTTATTTACTCAGGCCTG	+	chr7	44121227	44121246	chr7.1888	474.223986804765	0.0730300701595962	0.14483532802824	2.22504750060203	0.0260780495351557	0.490827284221601	0.663005217986741	470	356	412	503	499	559	528
chr7.1889.10	GACTCCCGGGAAGCGCGTCG	+	chr7	44121948	44121967	chr7.1889	473.102963805238	-0.0122561948677163	0.139055513124088	-0.473481438591366	0.635869740375876	0.946191809333369	0.975452809867646	580	421	431	534	484	409	475
chr7.1889.1	ACTCCCGGGAAGCGCGTCGA	+	chr7	44121949	44121968	chr7.1889	290.298263775961	0.0240840150736057	0.174453291461675	0.991163810345113	0.321605598692339	0.90075398045147	0.668558914970216	280	256	264	312	308	345	271
chr7.1889.2	GGAAGCGGCATCGCCGCTAG	+	chr7	44121981	44122000	chr7.1889	595.420037769002	0.0343297787816668	0.141106011656145	1.25392646917662	0.209868733159021	0.767514208890443	0.981769745189811	625	469	519	684	584	745	565
chr7.1889.7	ATGTCTCGGAAAGCGCTGTT	+	chr7	44122328	44122347	chr7.1889	459.042510032793	0.0117510927356949	0.144530347239297	0.460975710121024	0.644816031976599	0.992544482394003	0.815005937114996	533	392	379	534	489	537	383
chr7.1889.8	AAAGCGCTGTTCGGCCCCAT	+	chr7	44122337	44122356	chr7.1889	978.885626781763	0.0279112202644978	0.105594753919163	0.963574077979256	0.33525950816354	0.809008958773775	1.22783675295736	1119	853	843	1050	1258	884	912
chr7.1889.9	TCAAGGGGGCGTCCCCGGCT	+	chr7	44122427	44122446	chr7.1889	822.055337546167	0.0201466119532439	0.10116347869564	0.704714577468179	0.480987877649382	0.871838869584502	1.19809406691574	922	719	752	875	870	893	756
chr7.1889.3	GACTGTCACACGGAAGCCGG	+	chr7	44122581	44122600	chr7.1889	739.712400222785	-0.0133963368507121	0.114324714513423	-0.486496079655922	0.626615484218366	0.938739810173717	1.01261526353951	869	602	737	857	865	666	637
chr7.1889.4	GCGGGCGCAGGACCGACACG	+	chr7	44122600	44122619	chr7.1889	756.789228152257	0.0659276064343009	0.10744577524064	1.98368844867321	0.0472905820870322	0.493190593430442	1.18566922174653	792	662	688	724	907	781	761
chr7.1889.5	GGGCGGTCGCTTCAAACACG	+	chr7	44122641	44122660	chr7.1889	295.282241167628	0.0102644232028294	0.200035331588877	0.468465677599	0.63945161011854	1	0.668558914970216	360	253	239	323	428	304	199
chr7.1889.6	GGCGGTCGCTTCAAACACGC	+	chr7	44122642	44122661	chr7.1889	253.437342724293	0.00210104819132014	0.245637571066363	0.108505219808073	0.913594940154848	1	0.539701841035962	298	207	255	262	255	159	337
chr7.1890.3	CCTTAGGAAGTGCTTCTACC	+	chr7	44136261	44136280	chr7.1890	541.342202546622	-0.0237107395859526	0.141252644404935	-0.897853189411133	0.369263823489201	0.864562809958753	0.963459854567594	658	440	503	699	586	562	397
chr7.1890.5	CCTGGTAGAAGCACTTCCTA	-	chr7	44136264	44136283	chr7.1890	528.345142283141	0.0115568764428526	0.140067258576759	0.448138924915254	0.654052937376643	0.94942894666854	0.981769745189811	697	456	408	567	592	490	531
chr7.1890.8	ATGGCCGTGGCCTGGGGACA	-	chr7	44136300	44136319	chr7.1890	1105.84135952797	0.0284048838232571	0.105642513180295	0.979282435638849	0.327440446583247	0.785724716127353	1.37430140652817	1271	938	978	1176	1065	1172	1169
chr7.1890.7	TATGGCCGTGGCCTGGGGAC	-	chr7	44136301	44136320	chr7.1890	986.329844826323	0.0397032660794316	0.117325877127593	1.34861320740376	0.177461236218914	0.679708774318593	1.40496776788468	1114	977	776	940	1236	921	977
chr7.1890.6	GAGGATATGGCCGTGGCCTG	-	chr7	44136306	44136325	chr7.1890	614.087112631333	0.0241877066462104	0.153247075431071	0.942995869414284	0.345683015704553	0.891172482192217	0.764382105788523	820	522	518	546	877	593	494
chr7.1890.4	CACGGCCATATCCTCCCAGG	+	chr7	44136311	44136330	chr7.1890	630.210140235449	-0.0286834897471801	0.149019567806765	-1.09012662947514	0.275657367435655	0.808188026612637	1.01473786584663	723	585	646	721	650	449	650
chr7.1890.9	ACGGCCATATCCTCCCAGGA	+	chr7	44136312	44136331	chr7.1890	258.659517184853	-0.0297271707323264	0.220180252909008	-1.32560643823273	0.184970092548555	0.826987091738901	0.60895284174792	391	169	254	351	212	265	205
chr7.1890.1	AGGGCCTATCTTGGATGCAC	+	chr7	44136338	44136357	chr7.1890	832.938356407512	0.00960416658332443	0.152573245971732	0.386221547123777	0.699332597159443	0.914271922878407	1.32880162424384	1015	677	726	929	755	717	1029
chr7.1890.2	GGGCCTATCTTGGATGCACA	+	chr7	44136339	44136358	chr7.1890	644.907481874844	-0.00660854481834024	0.125565933435055	-0.248332218041424	0.80387737317077	0.992960754466251	1.01473786584663	722	585	599	738	794	630	494
chr7.1890.10	GTTCCCTGTGCATCCAAGAT	-	chr7	44136345	44136364	chr7.1890	691.593294623052	-0.0171108727613486	0.126316743731692	-0.634370329328492	0.525839168362471	0.911966409922673	1.01473786584663	773	574	701	831	790	575	636
chr7.1891.9	GTGTCCTCATTCCTTTAAGG	+	chr7	44142862	44142881	chr7.1891	535.481367891999	0.00877048620261652	0.135373407003889	0.337153530798624	0.736001165523426	0.968507937654759	1.00618909619994	554	467	536	578	527	574	517
chr7.1891.8	CCTTTAAGGGGGAATGTCCT	+	chr7	44142873	44142892	chr7.1891	672.071024921583	-0.00245597810572369	0.116955412875819	-0.0906658404146145	0.927758114202662	1	1.01473786584663	807	563	678	695	801	623	582
chr7.1891.1	CCGAGGACATTCCCCCTTAA	-	chr7	44142876	44142895	chr7.1891	724.965097556184	0.0158910300069365	0.136662617614334	0.606143328769248	0.544419580975758	0.898422538375063	1.14990355349946	931	693	600	656	960	696	600
chr7.1891.3	GGGACTAGGCTTGAGTCACG	+	chr7	44142935	44142954	chr7.1891	219.26011077145	-0.0174919313084135	0.252669536640713	-0.886504965800339	0.375345479450594	0.939586832489981	0.603591931239256	301	239	172	241	174	289	135
chr7.1891.7	GGACTAGGCTTGAGTCACGG	+	chr7	44142936	44142955	chr7.1891	682.325826020759	-0.0111128445237559	0.147507340448161	-0.439863319319278	0.660036103982137	0.94593083235761	1.01473786584663	766	587	708	758	543	754	664
chr7.1891.6	TGCCTGTTGATGGCCGTTGT	+	chr7	44143000	44143019	chr7.1891	733.106528251979	-0.0032005459277161	0.125495333764139	-0.1205026131636	0.904085009725709	1	1.01473786584663	802	623	695	875	920	628	640
chr7.1891.5	GCCTGTTGATGGCCGTTGTA	+	chr7	44143001	44143020	chr7.1891	632.775658415143	-0.0624187404246284	0.125731383233169	-1.95631257624992	0.0504283435944989	0.52823911169609	1.01261526353951	806	560	596	813	703	551	466
chr7.1891.2	GCCCTACAACGGCCATCAAC	-	chr7	44143005	44143024	chr7.1891	1062.29411311307	-0.00427379327579226	0.0994450605254721	-0.152717971477523	0.878620687824406	0.940397118343059	1.40496776788468	1185	1005	933	1208	1125	1148	883
chr7.1891.10	AGGGCAGCCAACATTTGCCC	+	chr7	44143020	44143039	chr7.1891	267.95650295266	-9.26986916685097e-06	0.22058054548932	-0.00045039644046303	0.999640635646064	1	0.603591931239256	321	240	235	295	232	211	341
chr7.1891.4	ATTGAGTGTCAACTGATCCC	-	chr7	44143096	44143115	chr7.1891	340.392331592686	-0.0628790351275347	0.157843310621924	-2.06275187415775	0.0391362085855593	0.539521358239007	0.733644397031532	414	332	371	392	294	326	265
chr7.1892.1	GGACTCGGGGTCCCGCCTTA	+	chr7	44143598	44143617	chr7.1892	457.453933134296	0.0308199562147197	0.137264739271399	1.12983752608834	0.2585446925762	0.834134736341911	0.815005937114996	541	366	401	473	523	438	484
chr7.1892.2	GACTCGGGGTCCCGCCTTAA	+	chr7	44143599	44143618	chr7.1892	510.847871637859	-0.0366807375132968	0.152272985725992	-1.3619083062568	0.173226824494962	0.731815985828296	1.00618909619994	679	521	451	555	422	461	502
chr7.1892.7	ACTCGGGGTCCCGCCTTAAG	+	chr7	44143600	44143619	chr7.1892	458.335353873993	-0.0234208395558813	0.141484261742604	-0.888132345033119	0.374469565730569	0.893784878705208	0.815005937114996	545	382	421	596	499	432	374
chr7.1892.8	CTCGGGGTCCCGCCTTAAGG	+	chr7	44143601	44143620	chr7.1892	735.229486716458	-0.0339199212316507	0.14968042240372	-1.26617603457466	0.205450065562686	0.758972042988931	1.01261526353951	912	745	738	746	812	493	721
chr7.1892.9	CCGCCTTAAGGGGGGTGCCT	+	chr7	44143610	44143629	chr7.1892	836.57354551781	0.00570226692695851	0.13362967653702	0.218839083445566	0.826775400508465	0.947838515408499	1.25399806698176	858	848	750	886	1069	685	782
chr7.1892.3	CGCCTTAAGGGGGGTGCCTA	+	chr7	44143611	44143630	chr7.1892	658.120994847599	-0.679511538388121	0.122069008921567	-6.0317626363595	1.62180877575349e-09	4.90205729026459e-07	1.19664990144741	820	753	757	877	539	491	397
chr7.1892.5	TTTGGAGACGGCTATCCGCG	+	chr7	44143952	44143971	chr7.1892	983.471498872559	0.0290627612783796	0.114449407883592	1.01714891759807	0.309082592406481	0.792111641956086	1.24824758161565	1018	894	851	1083	1216	859	997
chr7.1892.6	TTGGAGACGGCTATCCGCGC	+	chr7	44143953	44143972	chr7.1892	459.273891967645	0.0241218326524062	0.148761999660775	0.929908548800796	0.352418436376949	0.884344415162238	0.815005937114996	517	396	374	508	588	396	465
chr7.1892.10	CGGAGCGCCTATTAGCCGCC	+	chr7	44143993	44144012	chr7.1892	792.488253506801	0.00538069735946092	0.122909437661722	0.201085883776146	0.840631419666749	0.977088521397654	1.11462821171356	897	708	732	856	798	707	862
chr7.1892.4	CCGAGGTCCTGGCGGCTAAT	-	chr7	44144003	44144022	chr7.1892	765.476961153495	0.0222932733765911	0.140488877472321	0.845887709944704	0.397615389245271	0.868671619704449	1.01261526353951	894	723	643	738	902	956	555
chr7.1893.1	CAAACCCCTTACTTCTCGAA	+	chr7	44145599	44145618	chr7.1893	516.891035052719	-0.0817392813727262	0.141961962944091	-2.36826104836917	0.0178719208162051	0.377089055141726	0.981769745189811	731	514	464	613	573	411	369
chr7.1893.9	GTCTCCTTTCGAGAAGTAAG	-	chr7	44145606	44145625	chr7.1893	519.806004498989	0.00951304358534267	0.147750883637315	0.377624070322707	0.705709880932593	0.957198667720116	1.01261526351379	604	445	474	559	714	437	450
chr7.1893.6	GGTCTCCTTTCGAGAAGTAA	-	chr7	44145607	44145626	chr7.1893	493.384038702051	0.0211716038654098	0.147017246356293	0.819402989284988	0.412556529991769	0.879432056155706	0.981769745189811	525	455	372	583	545	481	511
chr7.1893.7	TGGTCTCCTTTCGAGAAGTA	-	chr7	44145608	44145627	chr7.1893	446.399848606921	-0.0499826983405606	0.165325889362756	-1.78557827517387	0.0741675670504946	0.706681748082844	0.497439697403432	500	352	508	613	416	361	397
chr7.1893.3	TCTTGCCCCGTAGGAGACCA	+	chr7	44145684	44145703	chr7.1893	557.421283744024	0.00718019477957104	0.149409800252126	0.287065060680341	0.774062504285227	1	0.897027188157665	769	431	555	498	574	543	566
chr7.1893.12	CCCTGCCAACTGCCATACAA	-	chr7	44145734	44145753	chr7.1893	901.095181518202	-0.00020747402519413	0.126243249673683	-0.00783098989671466	0.993751837926475	0.99304204931318	1.25399806700814	1186	798	767	936	794	1021	853
chr7.1893.11	ACTCCTCCACTATTCTGTTC	-	chr7	44145815	44145834	chr7.1893	510.144826776827	-0.0255787843120301	0.17056143341281	-1.03697896952568	0.299745658384988	0.846684428150397	0.873973480188695	589	435	583	566	378	511	507
chr7.1893.10	TAGTGGAGGAGTGGATAGTA	+	chr7	44145823	44145842	chr7.1893	623.049240688006	-0.000944707566649949	0.134794343075648	-0.0364403471713523	0.970931243139067	1	1.01261526353951	755	579	628	565	717	667	483
chr7.1893.2	ATAGTAAGGAACCCCTATTG	+	chr7	44145837	44145856	chr7.1893	506.309760309808	0.017378322636246	0.135902089089273	0.659548385910869	0.509543685757694	0.930018728993455	0.873973480188695	520	488	429	556	562	555	449
chr7.1893.4	ACCTGCCAAAACCTCAATAG	-	chr7	44145851	44145870	chr7.1893	696.358345826501	-0.00231926662771034	0.139893418556865	-0.0906497292903233	0.92777091630258	1	0.879416008220563	823	511	740	779	893	660	537
chr7.1894.11	GGGGTAGCTCCTCGGGGCCA	-	chr7	44146458	44146477	chr7.1894	405.912567269641	-0.0260499727370713	0.152280114020225	-1.00708555565562	0.313893661854356	0.877864418420616	0.754226630160853	564	329	355	499	399	393	346
chr7.1894.2	TGGGGTAGCTCCTCGGGGCC	-	chr7	44146459	44146478	chr7.1894	518.704769469221	-0.0136257728404074	0.156225827160561	-0.549845829485775	0.582425121720561	0.949474630790935	0.873973480188695	671	457	456	591	416	536	525
chr7.1894.10	CCCGAGGAGCTACCCCAGGA	+	chr7	44146462	44146481	chr7.1894	797.450668877061	-0.00627051084332918	0.107697756901129	-0.226701532049058	0.82065583572911	1	1.01261526353951	903	769	764	812	865	742	746
chr7.1894.8	GCTGAAGGTCTATAGGAAGC	-	chr7	44146574	44146593	chr7.1894	301.406844476913	0.0321261793246462	0.186845695790234	1.31703074608294	0.187828318766491	0.793983982628768	0.750195299180246	320	266	240	308	331	415	245
chr7.1894.4	AAGTGAGGTTCCCATCCAGT	-	chr7	44146599	44146618	chr7.1894	754.84425763868	-0.080329860025422	0.103745403632038	-2.26909080976737	0.0232628041349933	0.409942293562847	1.01473786584663	899	737	755	881	738	694	613
chr7.1894.6	GGACAGAGGTCCCACCCAAA	-	chr7	44146700	44146719	chr7.1894	417.073848474213	-0.00696756652220604	0.164245740307321	-0.290198990267317	0.771664008642306	1	0.680203041762671	450	384	393	488	461	483	287
chr7.1894.9	ACAGTAGGTTCCCCAGAAGG	+	chr7	44146818	44146837	chr7.1894	371.840499114864	0.00148786774144281	0.196380637703712	0.0678740775310588	0.945885874286675	1	0.815005937114997	350	353	382	402	297	470	338
chr7.1894.5	CAGTAGGTTCCCCAGAAGGT	+	chr7	44146819	44146838	chr7.1894	327.428650415522	-0.0145300530000061	0.182777322818216	-0.628305453676156	0.529803859673855	0.975686869883327	0.706007597945251	329	288	360	389	355	255	320
chr7.1894.1	AGGCCGAGCTCACTCCAAGG	-	chr7	44146903	44146922	chr7.1894	551.887715098749	-0.0226282270819354	0.177162223357903	-0.94231634627913	0.346030701663911	0.846111833558719	1.01261526351379	798	608	402	559	601	591	362
chr7.1894.7	CTGAGGCCGAGCTCACTCCA	-	chr7	44146906	44146925	chr7.1894	773.51762748088	0.00273302493007081	0.134210681913443	0.105215849990519	0.916204534057373	1	1.11462821171356	945	696	614	893	709	755	832
chr7.1895.10	GTGCCATGGCCACGGCGCTC	+	chr7	44147555	44147574	chr7.1895	1069.08269695411	0.0206620353496648	0.113762784869404	0.738680392937503	0.460101094457373	0.838879022747113	1.40496776788468	1193	975	910	1156	1031	1299	956
chr7.1895.8	GGGCCAGAGCGCCGTGGCCA	-	chr7	44147561	44147580	chr7.1895	543.891785518902	-0.0302517695306098	0.130253383808259	-1.0927745660967	0.274492791283578	0.845949872894721	0.804286460637112	709	524	488	588	502	522	500
chr7.1895.9	CCCCCGCTGCCCCCTGACTA	+	chr7	44147629	44147648	chr7.1895	1112.10547065874	-0.0217201789693465	0.0995634532170126	-0.755131044030973	0.450170357979227	0.835474260965144	1.40496776788468	1393	1003	1033	1204	1265	926	1032
chr7.1895.4	ACCATAGTCAGGGGGCAGCG	-	chr7	44147633	44147652	chr7.1895	1108.5234691243	-0.00531828418882039	0.115675228275293	-0.195508411353772	0.844994953431781	0.950391460046535	1.26053323552725	1376	1010	970	1194	1030	1324	918
chr7.1895.6	CACCATAGTCAGGGGGCAGC	-	chr7	44147634	44147653	chr7.1895	622.995551643085	0.0210150853211352	0.162177736143086	0.846432386460163	0.397311577789084	0.868532102275745	1.01261526353951	717	621	517	563	902	498	579
chr7.1895.5	TAACCATCACCATAGTCAGG	-	chr7	44147641	44147660	chr7.1895	649.577492266394	-0.0226386396645388	0.134647790836759	-0.845634081334854	0.397756906822683	0.84143666463341	1.19664990144741	816	601	599	720	783	492	584
chr7.1895.7	GTAACCATCACCATAGTCAG	-	chr7	44147642	44147661	chr7.1895	538.707738925199	0.0104618091227141	0.13610210040465	0.402095698049067	0.687613598668313	0.95341405050221	1.00618909619994	608	484	530	524	692	522	442
chr7.1895.2	ACTCACTGTCATCGTAGTTG	-	chr7	44147670	44147689	chr7.1895	390.692812877827	0.00993671271487947	0.195981372793399	0.449008300209965	0.653425669063386	0.997119516880332	0.815005937114997	475	380	352	333	450	284	463
chr7.1895.3	TACTCACTGTCATCGTAGTT	-	chr7	44147671	44147690	chr7.1895	587.5115288347	0.00785170629552105	0.157295474653209	0.320535109141595	0.748562719902088	0.936903456946498	1.225807713382	811	444	444	695	626	520	632
chr7.1895.1	GTACTCACTGTCATCGTAGT	-	chr7	44147672	44147691	chr7.1895	930.769793378261	-0.025110518994457	0.116453534330411	-0.892688004759536	0.372024275830811	0.826661430572111	1.22728161171211	1043	858	951	1033	1143	860	688
chr7.1896.10	CGGGAAGCCAGTTAGAGCAC	-	chr7	44147984	44148003	chr7.1896	609.351941805186	0.0138313265555103	0.146317015933802	0.543269764274995	0.586944078857365	0.933804836553258	0.981769745189811	809	450	542	646	743	504	629
chr7.1896.6	TGCTCTAACTGGCTTCCCGC	+	chr7	44147985	44148004	chr7.1896	1036.81205912104	-0.00163243649613618	0.0963235723082864	-0.0581777258813204	0.953607062837034	0.949942965280556	1.42651001742541	1254	907	941	1131	1185	919	984
chr7.1896.2	CGATGCACGGGCTGCCACCC	-	chr7	44148110	44148129	chr7.1896	1006.72075941024	0.023033814798235	0.097806546726377	0.796239394279748	0.425892904220083	0.830187976547277	1.37430140652817	1250	842	864	1065	1068	1117	911
chr7.1896.3	CAGGACAGGACCGCGCCAGA	-	chr7	44148401	44148420	chr7.1896	1035.94097260071	0.0108296757688697	0.108764385580808	0.390402163164088	0.696239188545459	0.908682468702601	1.37430140652817	1020	1001	961	1140	1148	987	1002
chr7.1896.7	AGTAATAGTCCACTATGGGG	-	chr7	44148490	44148509	chr7.1896	454.726952238489	0.018827662697388	0.182567610880664	0.804526633927432	0.421092893869622	1	0.497439697403432	609	306	365	519	399	505	514
chr7.1896.1	CCCATAGTGGACTATTACTT	+	chr7	44148491	44148510	chr7.1896	485.625003906804	0.00132356738245346	0.179486945976024	0.0576888149954385	0.953996503199651	1	0.932255558545027	521	466	448	521	360	572	501
chr7.1896.5	CCATAGTGGACTATTACTTT	+	chr7	44148492	44148511	chr7.1896	463.766930799647	-0.00353256937513101	0.152816740807229	-0.142941564929561	0.886336331543534	1	0.663005217986741	619	373	409	517	567	483	337
chr7.1896.9	CCCAAAGTAATAGTCCACTA	-	chr7	44148495	44148514	chr7.1896	686.315683144859	-0.0434889586681681	0.122349205503726	-1.47092045231713	0.141312630859331	0.719782806694554	0.879416008220563	730	656	729	802	738	640	533
chr7.1896.4	GCGCTCAGCATCGGGCTTCT	-	chr7	44148528	44148547	chr7.1896	352.316413402678	0.0550201708948515	0.160646582803141	1.89554693460666	0.0580199798844531	0.604155395700911	0.733644397031532	345	266	325	362	398	372	402
chr7.1896.8	GCGCCAGACAGACGAAGAGA	+	chr7	44148544	44148563	chr7.1896	344.809233860894	-0.0379969763499998	0.168892621786438	-1.45537690124301	0.145564947544518	0.738369105821476	0.813196327180834	394	317	373	413	350	256	321
chr7.1897.6	ATCTGAGTAGGAAAGGGTTC	-	chr7	44149039	44149058	chr7.1897	398.605141961526	-0.00298757875965095	0.161500971034924	-0.123852936271253	0.901431717353242	1	0.815005937114997	408	430	380	390	418	382	376
chr7.1897.10	TGGGTCCCAAGAATCTGAGT	-	chr7	44149051	44149070	chr7.1897	664.023754775885	-0.00250286846832347	0.149085208241954	-0.100286946424404	0.920116520489161	1	0.981769745189811	793	620	614	682	738	809	441
chr7.1897.7	GCAGCCAAGCGAGGCTATCC	-	chr7	44149095	44149114	chr7.1897	923.045607928209	0.0129522937993335	0.118604798418611	0.475134860278591	0.634690852708354	0.900949856294218	1.31732616203026	1097	823	804	971	856	1101	845
chr7.1897.5	CCTAGTGGCTGGGCGTGGTA	+	chr7	44149171	44149190	chr7.1897	746.525590255262	0.0154779665170239	0.119088540905855	0.565954045773472	0.571425020209252	0.905669462565411	1.14990355349946	814	704	637	810	763	732	777
chr7.1897.4	GATACCTGTGAAGGTACCTG	-	chr7	44149229	44149248	chr7.1897	469.568915237137	-0.0578372551198195	0.139996439727415	-1.89602293782627	0.0579570114835414	0.666577550613337	0.497439697403432	552	455	472	573	452	373	426
chr7.1897.2	TTGTGCAGACGGTCCCCATC	+	chr7	44149261	44149280	chr7.1897	370.730621282728	-0.00414764083036148	0.211426272244775	-0.196539113411009	0.84418822152363	1	0.733644397031532	468	386	298	372	299	302	464
chr7.1897.3	GACATCTGTGGCTGCGCCCT	+	chr7	44149286	44149305	chr7.1897	675.487629728793	-0.0285031897955775	0.128682623679402	-1.03158427186754	0.302266911516876	0.824098415514383	1.01261526353951	821	543	665	841	696	719	504
chr7.1897.9	ATCACAGGTAGAGCTCCCCC	-	chr7	44149306	44149325	chr7.1897	525.838596754075	0.0222128093542344	0.155806540866808	0.876941081994417	0.380518640659706	0.861444106479369	1.01261526351379	543	494	505	490	642	637	390
chr7.1897.1	GGGGACACACGTGAAATCAC	-	chr7	44149321	44149340	chr7.1897	1036.36749570569	-0.0461311514783521	0.0945383727843409	-1.47409751595067	0.140455337261324	0.635310420540522	1.46314577087856	1319	1028	952	1086	1077	960	887
chr7.1897.8	ACGTGTGTCCCCTGAGAGCT	+	chr7	44149329	44149348	chr7.1897	622.184538923657	0.0213807131246945	0.160300980713657	0.856061052659012	0.391964010173579	0.865851372833765	1.01473786584663	665	499	568	697	949	513	525
chr7.1898.1	GTCTTTAGCTGGGTGCCGGC	-	chr7	44150714	44150733	chr7.1898	578.627364199216	0.0131294168291292	0.12037954729327	0.483451542465995	0.628775158581899	0.958284655959777	0.897027188157665	682	469	536	633	635	635	500
chr7.1898.2	AGGCGGGGTTGTCTTTAGCT	-	chr7	44150724	44150743	chr7.1898	288.114699950539	-0.0677782683675485	0.203016624475777	-2.28065868743623	0.0225686515952733	0.466926189947908	0.6717713148625	379	264	303	386	192	226	277
chr7.1898.4	GAGGCGGGGTTGTCTTTAGC	-	chr7	44150725	44150744	chr7.1898	338.021302110114	-0.0173504689654981	0.202225393316304	-0.782594694644172	0.433865157956401	0.932190237495322	0.733644397031532	414	410	316	280	342	368	240
chr7.1898.3	GTGCCGGAAATCCAGGTCAT	-	chr7	44150795	44150814	chr7.1898	206.49902585402	-0.0417529021467378	0.219181609868023	-1.72618238778527	0.0843146055285733	0.69600651708977	0.603591931239256	326	202	179	236	235	155	142
chr7.1898.5	TACAAGGACATGCGCCAGGT	+	chr7	44150821	44150840	chr7.1898	848.472711225686	0.0333287027876671	0.121114578456303	1.16714755316624	0.243150786762422	0.751493762591793	1.25399806698176	790	754	733	1010	946	911	814
chr7.1898.6	ACAAGGACATGCGCCAGGTT	+	chr7	44150822	44150841	chr7.1898	632.423987834661	-0.0273485343345331	0.125665596287505	-0.986298645780473	0.323986584116799	0.840397356124222	0.981769745189811	817	543	598	723	760	542	507
chr7.1898.7	CAGGATATATGCTCCCAACC	-	chr7	44150838	44150857	chr7.1898	472.642129679342	0.0523388110977937	0.154134557392851	1.80899546551472	0.0704517078197953	0.607286750993029	0.873973480188695	538	362	472	386	633	526	420
chr7.1898.10	GCCCAGTCCCTACTGGTTCC	+	chr7	44150920	44150939	chr7.1898	743.562123424864	-0.0182060285586243	0.159683753532247	-0.734067548138652	0.462907570696466	0.872210930347101	1.14990355349946	907	671	751	795	523	847	716
chr7.1898.9	CCTGCTCTATGGCGAGGGAC	-	chr7	44151010	44151029	chr7.1898	1167.96090054135	0.0461422544891616	0.0906415819802706	1.46845699180061	0.141980130482184	0.636931309117614	1.46314577087856	1384	986	976	1232	1339	1141	1184
chr7.1898.8	GCTCATGAAGGTGGTGAACG	+	chr7	44151105	44151124	chr7.1898	477.080566044276	-0.0231603353458376	0.142314083262715	-0.880759080597038	0.378448231735462	0.884583214966783	0.873973480188695	604	494	385	531	513	429	413
chr7.1899.2	TATTGTTGGGGACCCGGTAG	-	chr7	44151860	44151879	chr7.1899	361.403107421191	-0.00503183263193644	0.195227417563282	-0.228377944402548	0.81935243424158	1	0.815005937114997	433	361	263	438	503	318	256
chr7.1899.3	GTTATTGTTGGGGACCCGGT	-	chr7	44151862	44151881	chr7.1899	445.681008067796	0.000466594333859938	0.162137589790623	0.019389540427301	0.984530354371309	1	0.497439697403432	499	363	435	514	409	407	499
chr7.1899.7	CAAATCTGAACGGCGGCGAG	+	chr7	44152218	44152237	chr7.1899	613.842629243733	-0.0680073206324431	0.122540900820361	-2.06725350104936	0.0387102732690644	0.48594028000298	1.01473786584663	815	535	673	663	628	522	503
chr7.1899.4	GCGTGCGGGCCATATCGTAG	-	chr7	44152255	44152274	chr7.1899	459.707477162485	-0.0456863457449313	0.163227014719497	-1.66362519183708	0.0961873543316927	0.702003123896014	0.66300521798674	620	364	482	567	379	382	452
chr7.1899.5	GGCGTGCGGGCCATATCGTA	-	chr7	44152256	44152275	chr7.1899	338.78519825354	0.0021273497622717	0.168184215224224	0.0898651446442684	0.928394379591219	1	0.815005937114997	458	273	292	362	320	349	341
chr7.1899.6	AGGCGTGCGGGCCATATCGT	-	chr7	44152257	44152276	chr7.1899	806.068703741113	-0.01464523705849	0.120581482446332	-0.538146116203216	0.590476176877448	0.902569613228125	1.21298521814395	1117	695	717	840	826	886	638
chr7.1899.8	ACCTTGACCGAGCCCTACCG	+	chr7	44152412	44152431	chr7.1899	2255.77207726281	-0.00115875453954436	0.0710751785059215	-0.0418369663671982	0.966628665899612	0.952096867287635	1.42651001742541	2791	1964	2124	2317	2393	2137	2175
chr7.1899.9	TTGACCGAGCCCTACCGCGG	+	chr7	44152415	44152434	chr7.1899	1496.68388989729	0.00606426862645081	0.0954234634420777	0.215432899132252	0.829429822333019	0.93526544510296	1.37430140652817	1742	1463	1230	1607	1705	1342	1452
chr7.1899.10	TTAATGCCGCGGTGCACCTA	-	chr7	44152848	44152867	chr7.1899	1536.12466804374	0.053678720802758	0.0881516856272629	1.65869185056933	0.0971779024003939	0.571073331020129	1.50217807866452	1794	1319	1357	1509	1999	1465	1414
chr7.1899.1	CGCGTGACAGCCCACGCGGA	+	chr7	44153237	44153256	chr7.1899	911.222097305898	0.00149306345310811	0.111203070234964	0.0544690744354985	0.956561447024168	0.966686021790465	1.31732616203026	1165	800	755	1004	1126	822	794
chr7.1900.9	TGGTATGGACACTGAAAGGA	+	chr7	44153965	44153984	chr7.1900	757.55854690997	0.00609707463921693	0.115334538334123	0.223848218469212	0.822875408915783	0.971188359873616	1.11462821171356	822	639	760	827	773	843	665
chr7.1900.10	GGTATGGACACTGAAAGGAA	+	chr7	44153966	44153985	chr7.1900	595.360264596054	-0.0196844012981402	0.142891615699113	-0.756631961162606	0.449270387640804	0.893094551505034	0.981769745189811	644	578	516	755	533	643	517
chr7.1900.4	ATGTTTGCACCCCCTCAAAG	-	chr7	44154001	44154020	chr7.1900	804.09605205256	0.028107610236868	0.102600580650009	0.964903283236786	0.334593256803058	0.80959209924973	1.22086301905874	934	652	779	810	925	819	752
chr7.1900.8	CATGTTTGCACCCCCTCAAA	-	chr7	44154002	44154021	chr7.1900	532.027945990983	-0.0329460078343284	0.135312241622345	-1.1932361245188	0.232776910602392	0.784823670163316	0.981769745189811	598	466	542	658	584	438	467
chr7.1900.7	TGAGGGGGTGCAAACATGAC	+	chr7	44154004	44154023	chr7.1900	820.903974214316	-0.0277166645647847	0.120697055898016	-0.98719686343415	0.323546139153638	0.802375385564985	1.23170633397031	1129	718	848	770	863	731	739
chr7.1900.6	GAGGGGGTGCAAACATGACT	+	chr7	44154005	44154024	chr7.1900	788.02748742103	-0.0236496621666037	0.130040605331528	-0.871032417803548	0.383736452786776	0.833678754216129	1.21298521814395	982	770	707	852	849	599	790
chr7.1900.5	TCTCTTACGAGACTGGCAGG	-	chr7	44154066	44154085	chr7.1900	870.762778816553	0.0481233711490792	0.117149422673953	1.58184674823435	0.113684560055917	0.629687867855632	1.22783675295736	1052	709	820	766	1037	830	918
chr7.1900.3	CTGCCAGTCTCGTAAGAGAT	+	chr7	44154067	44154086	chr7.1900	432.296456594206	0.00841899322531283	0.150386220304789	0.337043713610123	0.736083947301608	1	0.833426578435963	578	347	345	483	499	465	359
chr7.1900.1	TGCCAGTCTCGTAAGAGATG	+	chr7	44154068	44154087	chr7.1900	675.924375144187	0.040020483817443	0.163558680811724	1.50054968732089	0.133472072870221	0.68637860539464	1.01261526353951	799	505	578	680	558	800	819
chr7.1900.2	AACCCCATCTCTTACGAGAC	-	chr7	44154073	44154092	chr7.1900	732.764759671207	0.0142939142314611	0.131894796799627	0.540228115660336	0.589039725349508	0.929291891974296	1.01473786584663	769	638	636	871	801	639	795
chr7.1901.3	TAGGCAGTTGTAAGGACTTG	-	chr7	44162223	44162242	chr7.1901	378.04564907525	0.016443499026473	0.174060109935146	0.691726434709728	0.489109142837226	0.949532355406651	0.733644397031532	511	331	323	325	393	468	322
chr7.1901.2	CATAGGCAGTTGTAAGGACT	-	chr7	44162225	44162244	chr7.1901	734.466779171089	0.0252020857636981	0.128409632237852	0.920566457412857	0.357276821239511	0.852886622361347	1.00386815468602	815	674	663	716	704	762	805
chr7.1901.4	AGATCTCATAGGCAGTTGTA	-	chr7	44162231	44162250	chr7.1901	485.747915584501	0.0917357193446226	0.15339745943513	2.53786457638626	0.0111531133101426	0.314361322693455	0.975452809867646	571	373	403	403	517	654	498
chr7.1901.1	GCCTATGAGATCTGCTCCAC	+	chr7	44162238	44162257	chr7.1901	937.750593804359	-0.0361798903789496	0.111760084131126	-1.23072895262692	0.218424255713845	0.737428425086731	1.22728161171211	1082	862	870	1154	901	815	914
chr7.1901.9	ACCAGTGGAGCAGATCTCAT	-	chr7	44162242	44162261	chr7.1901	560.450682567701	0.0372785897074039	0.178026728657282	1.46149496387067	0.143879656622866	0.698673251277932	1.01261526351379	527	504	504	547	883	617	384
chr7.1901.8	CTGTGGGGAGGGATCCAAGG	-	chr7	44162291	44162310	chr7.1901	871.005000228012	0.00732908261919045	0.11611633964635	0.269257709885309	0.787731373362945	0.932554473739705	1.32880162424384	1028	696	855	938	892	1022	720
chr7.1901.6	TTGGATCCCTCCCCACAGCA	+	chr7	44162293	44162312	chr7.1901	1425.94982132727	0.0381427622090326	0.0824596006059766	1.24316675487092	0.213806390743748	0.703244755584488	1.46314577087856	1711	1228	1241	1454	1513	1494	1407
chr7.1901.10	TTGCTGTGGGGAGGGATCCA	-	chr7	44162294	44162313	chr7.1901	169.91553571563	0.0243907728124944	0.226968799148802	1.13392339273116	0.256826683659002	0.88191243739929	0.602519809955349	187	105	158	193	200	186	173
chr7.1901.5	GTTCAGAGGCCCCTTGCTGT	-	chr7	44162307	44162326	chr7.1901	473.172030016375	-0.0248706843665512	0.144218633193058	-0.945627385371204	0.344338671275476	0.955932240289114	0.497439697403432	526	491	458	511	491	495	355
chr7.1901.7	AGGGGCAAGCAAGAGTTCAG	-	chr7	44162321	44162340	chr7.1901	910.374152752959	-0.021613516009037	0.107858614374038	-0.761983843152357	0.446069647203538	0.855950776992866	1.22783675295736	1105	762	845	1098	875	969	780
chr7.1902.7	CGGCTTGCAATCTATCTCCA	+	chr7	44162801	44162820	chr7.1902	182.015495612551	-0.00230842561182773	0.238916913142587	-0.117297294199911	0.906624469146453	1	0.505170027665992	256	136	130	240	214	157	168
chr7.1902.10	TGTCTAACGAGTGACTCGTT	+	chr7	44162859	44162878	chr7.1902	691.893725517451	-1.07517414647001	0.123303663635577	-8.86738714473074	7.48822056808261e-19	6.781514911121e-16	0.879416008220563	1084	782	819	968	535	406	324
chr7.1902.4	TGCCGCGTGGATCCGAGCCG	-	chr7	44162985	44163004	chr7.1902	360.215826540478	0.0151196967488688	0.165460270531741	0.6235820245967	0.532902118657034	0.966774444176847	0.733644397031532	472	325	287	344	463	329	333
chr7.1902.3	TAGCGAGTTGCGGCGATGGG	-	chr7	44163154	44163173	chr7.1902	704.249041387976	-0.00399451773106671	0.13664187777291	-0.154678159241369	0.877075049144585	1	1.01473786584663	776	710	634	743	639	828	608
chr7.1902.8	GGATTAGCGAGTTGCGGCGA	-	chr7	44163158	44163177	chr7.1902	619.354197445211	0.0142491612493497	0.128812457155321	0.534426568952137	0.593046441013367	0.930698039466291	1.01261526351379	801	562	519	595	766	577	564
chr7.1902.9	CGGCGCCGCGGGTCTTTGGT	+	chr7	44163351	44163370	chr7.1902	331.831349832116	0.000317274236123638	0.163933502538942	0.0132502988499654	0.989428100474633	1	0.754226630160853	404	301	281	367	413	284	299
chr7.1902.6	CGTGTCGCCATCGCTACAAG	-	chr7	44163557	44163576	chr7.1902	1461.01825550151	0.00152703445692816	0.0883175723588659	0.0541294569807963	0.956832023367359	0.94992235846717	1.43169186835159	1658	1288	1380	1599	1438	1611	1307
chr7.1902.2	TGTAGCGATGGCGACACGCG	+	chr7	44163559	44163578	chr7.1902	672.328669792105	-0.00294849637418033	0.143780113533845	-0.116429055213576	0.907312509247208	0.991704807284547	1.14990355349946	808	586	602	761	909	520	583
chr7.1902.1	CGTTTCCCGGACGCAGACGC	-	chr7	44163687	44163706	chr7.1902	611.18363389032	0.00427597816974224	0.159905585159112	0.176365327176056	0.860006942565633	1	1.01261526351379	735	609	497	622	877	503	490
chr7.1902.5	GCGTCCGGGAAACGCATTGG	+	chr7	44163693	44163712	chr7.1902	615.980348048729	0.0292001631250788	0.127594874634263	1.05180224502328	0.292890288828515	0.864519451415347	0.764382105788523	762	444	543	679	712	603	620
chr7.1903.9	TTAAGCTCCTGGATATGTGT	+	chr7	44170742	44170761	chr7.1903	611.725273453872	0.0267753148703059	0.161329407893237	1.05627410076691	0.290843004939369	0.817276464172251	1.01473786584663	616	619	473	636	700	802	460
chr7.1903.8	GCCAGTTGATTCTCCTGGAG	+	chr7	44170825	44170844	chr7.1903	184.334485925548	-0.0127070668465752	0.24345481736516	-0.641381802672927	0.521274652970426	1	0.60895284174792	226	140	231	186	218	188	117
chr7.1903.10	TCTGCACAAAGGTCAATAAC	+	chr7	44170897	44170916	chr7.1903	770.639023569413	-0.0636529508408481	0.122056096272062	-1.97288849600638	0.0485082675785952	0.521616119028504	1.01473786584663	881	697	868	894	855	687	557
chr7.1903.5	GGACAGCTTGCTTAACCACG	+	chr7	44170961	44170980	chr7.1903	788.337832327418	0.0352140120394197	0.121436796505523	1.22606139305095	0.220175572789261	0.770510732175694	1.01261526353951	938	675	716	736	987	902	624
chr7.1903.6	GACAGCTTGCTTAACCACGT	+	chr7	44170962	44170981	chr7.1903	694.080980734316	-0.0102682276012556	0.112939289778599	-0.373500956408363	0.708775633639292	0.957606763924429	1.01473786584663	777	650	613	815	782	662	598
chr7.1903.3	ACAGCTTGCTTAACCACGTG	+	chr7	44170963	44170982	chr7.1903	437.217871024939	-0.0173355696648274	0.182079934161932	-0.742978416633218	0.457494747759995	0.950900489518147	0.680203041762671	584	408	425	436	525	478	252
chr7.1903.4	GGCCAATACTCATACTGTAT	+	chr7	44170984	44171003	chr7.1903	429.613953714258	0.0151476546507939	0.207680237518824	0.697027725651066	0.485785442768244	0.962494186059937	0.680203041762671	469	300	392	523	659	472	257
chr7.1903.2	TCTCTTCGTGTAGCATTCGA	+	chr7	44171076	44171095	chr7.1903	421.156037468512	0.0635145501327907	0.150311143529163	2.05361221682331	0.0400132387769536	0.559646681786662	0.66300521798674	468	303	318	480	521	498	398
chr7.1903.1	TTCGTGTAGCATTCGATGGG	+	chr7	44171080	44171099	chr7.1903	619.474752616492	-0.0227909136916243	0.158896688359492	-0.905399875593456	0.365253581635925	0.854645399700062	1.01473786584663	727	509	646	749	689	698	378
chr7.1903.7	TAGCATTCGATGGGAGGTAG	+	chr7	44171086	44171105	chr7.1903	387.474963095811	0.00470507406026285	0.20261417594312	0.21781080639127	0.827576524420989	1	0.860089344632361	432	282	403	441	475	257	440
chr7.1904.7	CACCCATGGAGACGAGAAAG	-	chr7	44178528	44178547	chr7.1904	483.305808148671	-0.0255868684773228	0.142398575151722	-0.966292919068608	0.333897628273647	0.856083007253203	0.918177226368889	597	513	455	468	482	442	436
chr7.1904.1	TGTAGTCGATGTTCCCCGCC	+	chr7	44178567	44178586	chr7.1904	896.004041865078	-0.0206422626558053	0.127419581290631	-0.761309203549911	0.446472404666586	0.843423638775469	1.32880162424384	1278	877	799	808	1028	824	733
chr7.1904.2	GATGTTCCCCGCCAGGTCCA	+	chr7	44178574	44178593	chr7.1904	356.273964835831	-0.00926600401759076	0.187740245305972	-0.410138678750921	0.681704220791388	1	0.813196327180835	416	392	325	335	412	261	356
chr7.1904.3	ATGTTCCCCGCCAGGTCCAT	+	chr7	44178575	44178594	chr7.1904	372.200242520578	0.0593606833019174	0.175232790689943	2.03973503918465	0.0413767230090189	0.549019195223097	0.733644397031532	490	250	288	344	430	493	349
chr7.1904.10	CCGCCAGGTCCATGGGTGTC	+	chr7	44178582	44178601	chr7.1904	241.827132233619	-0.0572888749955883	0.18978704851136	-2.03741296704911	0.0416086755071264	0.600447039029001	0.538438478639805	337	215	251	298	256	209	155
chr7.1904.8	TGACACCCATGGACCTGGCG	-	chr7	44178583	44178602	chr7.1904	1209.03426653782	0.0218585671011919	0.0934432820254789	0.754116663266441	0.450779172507314	0.839140370250094	1.37430140652817	1317	1052	1170	1256	1353	1133	1213
chr7.1904.4	CGCCAGGTCCATGGGTGTCA	+	chr7	44178583	44178602	chr7.1904	465.018128158475	-0.0325946315089276	0.149657617932518	-1.22297182541936	0.221340338009384	0.795889688991144	0.873973480188695	528	414	519	523	510	463	325
chr7.1904.5	GATGTTCGCCCTGACACCCA	-	chr7	44178594	44178613	chr7.1904	970.408437517968	-0.00149083678388634	0.101120148789369	-0.053450831782459	0.957372705160408	0.987792736315002	1.22783675295736	1113	815	962	1061	1112	866	913
chr7.1904.6	GGTCTAGGGTTGAAAAGCTA	-	chr7	44178735	44178754	chr7.1904	560.163224285281	-0.0185091532810833	0.146299707546636	-0.719857925017299	0.471612475957503	0.895916722715293	1.01261526351379	682	448	583	644	709	507	406
chr7.1904.9	CAACCCTAGACCCCAGACTC	+	chr7	44178743	44178762	chr7.1904	1252.97574987554	0.0353919378861946	0.0907894358821824	1.16965659722289	0.242139191183769	0.749990537787341	1.26053323552725	1592	1045	1111	1210	1485	1301	1124
chr7.1905.5	TAGACACGCTCTCGCAGGCG	+	chr7	44185223	44185242	chr7.1905	345.296837566945	0.0056364770533683	0.198181160454779	0.25768226495242	0.796652134508622	1	0.818396262404137	426	295	316	349	266	457	318
chr7.1905.6	GCGGCGCACGATGTCGCAGT	+	chr7	44185242	44185261	chr7.1905	619.983014812416	-0.00100433433031885	0.166483680210801	-0.0422380906800999	0.966308897670208	1	0.764382105788523	733	577	605	603	768	730	375
chr7.1905.7	GCGCACGATGTCGCAGTCGG	+	chr7	44185245	44185264	chr7.1905	342.58932930981	-0.00783797480198695	0.214360033929946	-0.372612586067197	0.709436804072895	1	0.754226630160853	366	358	296	398	507	300	206
chr7.1905.1	ATGTCGCAGTCGGTGGTCGA	+	chr7	44185252	44185271	chr7.1905	516.754834879584	-0.0448232115585327	0.165110701916896	-1.64570082537637	0.0998253690206579	0.640393783325682	1.00618909619994	513	561	466	711	566	464	360
chr7.1905.9	CGGTCGCCCGTGTCGCTGCG	+	chr7	44185315	44185334	chr7.1905	798.669913649183	-0.0221538870163163	0.114261197168544	-0.789989298138593	0.429534018321652	0.865379874762722	1.11462821171356	946	836	690	850	881	770	655
chr7.1905.2	CCAGCCAAAGCGTTTCCGCC	+	chr7	44185513	44185532	chr7.1905	445.398944908885	0.000381068160480942	0.159273661328328	0.0157105103244054	0.987465342006273	1	0.497439697403432	568	350	398	511	559	473	315
chr7.1905.3	CACCGAGGGGACTCACGGAT	+	chr7	44185657	44185676	chr7.1905	697.503764091755	0.0603933248521043	0.13282517019695	1.93229381006222	0.0533232520008886	0.560376615072628	0.879416008220563	793	467	620	759	763	729	788
chr7.1905.4	GACGCGCTTCGTGTCGCAGG	-	chr7	44186069	44186088	chr7.1905	302.000501100617	-0.00700766115593568	0.173136446038404	-0.299061043735742	0.764893469357077	1	0.750195299180246	377	252	299	323	335	334	220
chr7.1905.8	CGAAAACCTGCTCTTCCACG	-	chr7	44186129	44186148	chr7.1905	565.987897847138	-0.0245935402937466	0.135039520335415	-0.914571032991417	0.360416871453176	0.889806059543981	0.804286460637113	713	483	526	676	589	458	554
chr7.1905.10	GTGCACGTTCAAGTCAATCA	+	chr7	44186419	44186438	chr7.1905	198.244529766129	0.000895626553500838	0.294598249635756	0.0516309437082138	0.958822762701017	1	0.505170027665992	191	211	158	235	117	300	170
chr7.1906.2	ATGCACGATCACCTGTCGGA	+	chr7	44187001	44187020	chr7.1906	596.523826891671	-0.0117253309532939	0.149684078068055	-0.466401578169154	0.640928082077141	0.946364000155938	0.981769745189811	717	555	547	658	653	702	392
chr7.1906.9	GCCCATTATCTGCAATGGCC	+	chr7	44187161	44187180	chr7.1906	527.381267212201	0.0481908019260117	0.135852635896971	1.64186580016692	0.100617818842926	0.645789802464766	0.981769745189811	665	433	432	483	636	520	556
chr7.1906.1	GCCGGGCCATTGCAGATAAT	-	chr7	44187165	44187184	chr7.1906	459.013232775435	-0.0247843770350507	0.191139257931658	-1.05980673059764	0.289232534174216	0.881453494103462	0.680203041762671	622	360	501	508	563	474	248
chr7.1906.7	AGCCGGGCCATTGCAGATAA	-	chr7	44187166	44187185	chr7.1906	500.435273381979	0.0244477174187575	0.166062600030076	0.983887621773133	0.325170770515789	0.859728047921384	0.873973480188695	572	331	569	464	604	476	510
chr7.1906.6	CTTCGGGGACTCCGGCGAGC	-	chr7	44187316	44187335	chr7.1906	220.655549288752	0.0074870446057999	0.209288175900973	0.351538714986917	0.725184233109872	1	0.603591931239256	266	205	189	217	220	193	257
chr7.1906.8	GTCCCCGAAGGCGCCCCACT	+	chr7	44187326	44187345	chr7.1906	803.680067502587	-0.0211892953880664	0.111001562892627	-0.752332856435373	0.451850913658787	0.845323603179052	1.32880162424384	1069	774	679	840	838	786	696
chr7.1906.10	TACCGAGTGGGGCGCCTTCG	-	chr7	44187331	44187350	chr7.1906	1162.71785782833	0.00688801965140059	0.0965736286506624	0.244817455713451	0.806597777433579	0.925186156911855	1.42651001742541	1386	983	987	1363	1210	1134	1145
chr7.1906.4	CATGTGCGTCAATACCGAGT	-	chr7	44187343	44187362	chr7.1906	1193.92884772085	0.00543370295224045	0.0909345584725807	0.192450446093337	0.847389380566863	0.932809189094472	1.42651001742541	1511	1024	1100	1213	1387	1223	995
chr7.1906.3	ACTCGGTATTGACGCACATG	+	chr7	44187343	44187362	chr7.1906	1015.26331846612	0.0169359592954469	0.108941188235471	0.604530165346114	0.545491220134426	0.870229690742534	1.37430140652817	1279	934	782	1074	1198	947	968
chr7.1906.5	GCATGTGCGTCAATACCGAG	-	chr7	44187344	44187363	chr7.1906	543.246986679193	0.0191015790534191	0.145493698671766	0.740276552536332	0.459132205349382	0.896647582068272	0.981769745189811	650	415	512	572	631	660	412
chr7.1907.3	GGGTGTCTGTGCAAACTTAC	+	chr7	44196905	44196924	chr7.1907	761.470402258388	-0.04431223390567	0.120693321404885	-1.48895783269867	0.136498472947895	0.689901552111081	1.01261526353951	919	771	690	874	689	809	610
chr7.1907.9	TGGCGCCCCAGGTGTAGCCT	+	chr7	44196981	44197000	chr7.1907	603.147136320062	-0.0169803659713313	0.170103606777057	-0.705946359568773	0.480221495953809	0.941044108792665	0.764382105788523	786	516	649	589	438	626	623
chr7.1907.2	TTCTTCCGAGGCTACACCTG	-	chr7	44196989	44197008	chr7.1907	862.191687196464	-0.0813428951999439	0.113424106770635	-2.30399884197554	0.0212227085926579	0.359589506788563	1.31732616203026	1125	863	839	947	983	715	632
chr7.1907.4	CTTCTTCCGAGGCTACACCT	-	chr7	44196990	44197009	chr7.1907	552.932185405345	-0.0183385793498611	0.14662048258751	-0.714113201221108	0.475157183518446	0.897186215027989	1.01261526351379	572	565	468	702	549	581	452
chr7.1907.5	AAAAGTTGTACGTTTGGCTG	-	chr7	44197129	44197148	chr7.1907	218.382080072434	-0.0176859142781779	0.233089507855631	-0.857608754942874	0.391108539077123	0.966774444176847	0.538438478639805	249	164	207	328	168	230	197
chr7.1907.10	TGAATGCCAGGTGCGGCACA	+	chr7	44197216	44197235	chr7.1907	819.204849745514	0.0329352700740311	0.152326430039983	1.2419716377647	0.214247026697269	0.736259403802579	1.21298521814395	852	797	608	876	1235	805	632
chr7.1907.8	TCTCAAGGGCGGGGATCTGC	+	chr7	44197272	44197291	chr7.1907	962.212243225789	0.000265466691845714	0.108454951485316	0.00963493061741379	0.992312556556124	0.992609427939848	1.25399806700814	1182	888	753	1109	1130	924	831
chr7.1907.6	TGCAGATCCCCGCCCTTGAG	-	chr7	44197273	44197292	chr7.1907	1313.72475743226	0.0212258452488066	0.102343813572189	0.741921765192286	0.45813473787224	0.831970853361241	1.46314577087856	1597	1261	1090	1271	1350	1500	1182
chr7.1907.1	GGAACAAATCGCCCCTTGGC	-	chr7	44197730	44197749	chr7.1907	663.037628187684	-0.037445440747072	0.13724169248667	-1.3393390044418	0.180460336450788	0.737312436648804	1.01473786584663	780	632	672	747	623	518	678
chr7.1907.7	GATTTGTTCCAAGTAGCAGT	+	chr7	44197740	44197759	chr7.1907	187.293999380483	0.016914473702273	0.235853536634521	0.827704842578324	0.407837675982996	0.951644085235187	0.603591931239256	177	197	142	194	266	198	146
chr7.1908.9	CACGCTGGACACTTGAAAAG	-	chr7	44229920	44229939	chr7.1908	170.330744477565	-0.00472088566616632	0.285522988302304	-0.266150961235088	0.79012294848945	1	0.599756822150986	275	186	113	141	131	199	158
chr7.1908.7	TTTCAAGTGTCCAGCGTGAC	+	chr7	44229922	44229941	chr7.1908	476.966353648671	0.010628410452365	0.159852263288472	0.435346593359806	0.663310869593003	0.952644098601721	0.975452809867646	534	360	490	516	492	417	540
chr7.1908.1	GTGTCGGTATAGACCAAAGA	+	chr7	44229963	44229982	chr7.1908	446.963905372215	-0.0457767011027931	0.147928150548752	-1.6158300312952	0.106131066653312	0.719075996960789	0.66300521798674	581	391	509	463	491	382	343
chr7.1908.3	GTATAGACCAAAGAGGGCTC	+	chr7	44229969	44229988	chr7.1908	198.093692912172	-0.00318453728498669	0.246507656986833	-0.164691880250819	0.869186508331118	1	0.60895284174792	339	173	131	191	216	193	174
chr7.1908.5	TACGCTCAGAGGTCCAGCAG	+	chr7	44230010	44230029	chr7.1908	457.518087618297	0.00311584732466277	0.143157601885625	0.122822113381875	0.902247962892146	1	0.76768933611677	495	410	397	548	510	410	452
chr7.1908.8	TCTGTCTGGAGAGATCGCAC	-	chr7	44230052	44230071	chr7.1908	481.031712338764	0.0191742445377898	0.165044084225682	0.782120603600836	0.43414369923778	0.898246373271025	0.918177226368889	602	324	406	577	661	470	396
chr7.1908.2	AGTGTTACAGCACATCTGTC	-	chr7	44230066	44230085	chr7.1908	632.441810806436	-0.0319786847102984	0.145028325560813	-1.18941708216014	0.234275582124816	0.780272006227586	1.01473786584663	851	452	684	741	633	659	474
chr7.1908.10	CTTCCTATTGACGGTCATTG	+	chr7	44230096	44230115	chr7.1908	803.617123565174	-0.00975722475139431	0.113435817979324	-0.355503361306069	0.722212527217512	0.930893707223475	1.23170633397031	1079	642	727	892	920	798	655
chr7.1908.4	CTGCCTCAATGACCGTCAAT	-	chr7	44230102	44230121	chr7.1908	692.886026205573	0.0378227811549966	0.112102569576615	1.28014936073777	0.200492611526241	0.733996669243065	1.14990355349946	862	574	580	697	834	734	626
chr7.1908.6	CACTATTACGAAGCAGGCTG	+	chr7	44230133	44230152	chr7.1908	607.377763572485	0.0210018249301489	0.132952959664593	0.784500896653062	0.432746256009028	0.887206778760744	0.981769745189811	722	457	574	652	725	534	627
chr7.1909.3	AAGTTTGTATGTATCCAGCT	+	chr7	44233028	44233047	chr7.1909	297.694230036105	0.034188560290637	0.180921431502333	1.36958003730674	0.1708180346587	0.797424938330562	0.668558914970216	341	262	257	259	409	340	238
chr7.1909.1	GTTTGTATGTATCCAGCTCG	+	chr7	44233030	44233049	chr7.1909	366.481446921791	-0.00523926747824576	0.198058968810339	-0.239537610674053	0.810688736052902	1	0.818396262404137	385	322	389	405	407	245	413
chr7.1909.8	AGGATCAAGGAACCCCGAGC	-	chr7	44233045	44233064	chr7.1909	631.73189643118	-0.0382940130050605	0.118875464039983	-1.31160770967555	0.189652530384757	0.745611523438147	1.01261526353951	805	612	549	729	693	585	500
chr7.1909.7	TTAAGAGTCGAAGAAAGTCC	+	chr7	44233100	44233119	chr7.1909	212.792333917949	0.0194118215519668	0.19343637480038	0.851081945824827	0.394723833703402	0.969124725703662	0.538438478639805	233	194	165	231	260	214	204
chr7.1909.5	TAAGAGTCGAAGAAAGTCCT	+	chr7	44233101	44233120	chr7.1909	260.326158137748	-0.0178560102050544	0.191150348501828	-0.782133419833259	0.434136167996735	0.993844236547956	0.546464170203529	350	249	205	310	260	281	193
chr7.1909.10	CTGATTGGATGGCCTACTGA	+	chr7	44233131	44233150	chr7.1909	1030.49137939768	-0.0763085745390128	0.117016930458991	-2.21816570815872	0.0265435359384764	0.385152237167042	1.37430140652817	1252	1078	933	1235	843	963	933
chr7.1909.4	TATCCAAAGACCAATCGCTG	+	chr7	44233199	44233218	chr7.1909	116.036455818291	0.00723495839014947	0.387278699657322	0.490160120358791	0.624020598152634	1	0.603591931239256	113	89	112	130	99	228	49
chr7.1909.9	GTCCTTATTGCCACAGCGAT	-	chr7	44233212	44233231	chr7.1909	944.784873761561	0.00186872504708801	0.107971347007256	0.0677488745275737	0.945985542409654	0.984137861164737	1.22728161171211	1186	790	819	1066	1168	922	761
chr7.1909.2	GGCCCCAGCCTATCAACCAG	-	chr7	44233234	44233253	chr7.1909	1024.32736925914	0.0280974375124297	0.151414912014546	1.07639968174578	0.281748544647075	0.754569369658172	1.42651001742541	1416	967	766	836	1053	972	1196
chr7.1909.6	GGGAAACCATCATGAACTAG	-	chr7	44233288	44233307	chr7.1909	531.494353701285	-0.0348093048777749	0.135564186627993	-1.25289672509516	0.210243293885171	0.801561089071922	0.804286460637112	675	449	525	632	628	459	406
chr7.1910.10	GGATCCCTCATGAATGGCTT	+	chr7	44233766	44233785	chr7.1910	278.976049792818	-0.00918590029830919	0.199071146556301	-0.418972671052141	0.675236105332034	1	0.750195299180246	361	256	289	254	303	207	291
chr7.1910.7	CTGACTCATCACCAAGGGGA	-	chr7	44233792	44233811	chr7.1910	542.756781011507	-0.0360093358308535	0.132013658098334	-1.27986427831573	0.200592872673951	0.79331006226983	0.804286460637112	686	514	573	536	513	509	484
chr7.1910.6	AGAGCTGACTCATCACCAAG	-	chr7	44233796	44233815	chr7.1910	756.144096334486	0.0216774484054706	0.11736079941261	0.779086756673707	0.43592861080525	0.85587105488555	1.20052536073229	942	666	671	719	960	761	635
chr7.1910.5	AAGAGCTGACTCATCACCAA	-	chr7	44233797	44233816	chr7.1910	484.529928606861	-0.0753811035458242	0.13405840392535	-2.24078279819607	0.0250401477316016	0.443349923744508	0.873973480188695	609	500	507	517	503	404	374
chr7.1910.4	CAAGAGCTGACTCATCACCA	-	chr7	44233798	44233817	chr7.1910	666.267763388064	0.0615506678750604	0.133178118377431	1.95932817779056	0.0500743658608992	0.532099396382977	0.981769745189811	738	517	569	680	649	840	691
chr7.1910.8	CTCTGAGTTCACACGAGATC	+	chr7	44233818	44233837	chr7.1910	511.797053922816	-0.0245672786654734	0.138626567463831	-0.92186537872352	0.35659879994801	0.851004095600492	1.01261526351379	625	543	447	537	509	528	414
chr7.1910.9	GATCTGGTTGTTTAAAAGTG	+	chr7	44233834	44233853	chr7.1910	393.102976248695	-0.0128574504364176	0.166940647205457	-0.534853569856785	0.592751116507438	0.999922708824004	0.733644397031532	405	365	404	455	379	456	298
chr7.1910.2	AGAGAGAGAGAGGCACTGGG	-	chr7	44233862	44233881	chr7.1910	1008.76241901209	0.0332122461793062	0.102594002673279	1.12234671007604	0.261715053011546	0.738250670337184	1.46314577087856	1119	875	982	970	1264	1037	866
chr7.1910.1	GTGAGAGAGAGAGAGGCACT	-	chr7	44233865	44233884	chr7.1910	721.441989668498	0.0100562115910576	0.110438414365327	0.364049825135116	0.715820803339234	0.960152210599087	1.01261526353951	922	612	636	744	805	690	691
chr7.1910.3	AGTGAGAGAGAGAGAGGCAC	-	chr7	44233866	44233885	chr7.1910	954.085826379684	-0.056432217106582	0.115786443999608	-1.78815207211353	0.0737514763883914	0.556387963553444	1.24824758161565	1325	813	947	1059	973	745	891
chr7.1911.2	ATCCACTTGACACATTATAG	-	chr7	44236019	44236038	chr7.1911	834.744604996051	0.0208884721239096	0.112166613995927	0.743924582233692	0.456922102649312	0.856408952738839	1.25399806698176	1031	733	715	841	943	760	863
chr7.1911.5	ACCATTTCCCTATAGGAGGC	-	chr7	44236146	44236165	chr7.1911	588.35013748833	0.0603777300841678	0.161976943132637	2.02178306534204	0.0431987680211458	0.503227356724849	1.01473786584663	636	488	494	535	638	529	791
chr7.1911.9	TCAGTGCAAGCAGTTGAGCC	+	chr7	44236167	44236186	chr7.1911	472.107752136671	-0.0285015572472419	0.157247657543396	-1.10615965195052	0.268657423260303	0.810431381552004	0.975452809867646	633	383	426	599	566	364	392
chr7.1911.4	GTCTGACAAGCTGGGTTGCT	-	chr7	44236203	44236222	chr7.1911	722.322093008952	-0.00366021360338184	0.112527874672371	-0.133791877290315	0.893567150430313	0.982675795107067	1.16431155760186	841	626	642	850	850	658	642
chr7.1911.1	AGTCTGACAAGCTGGGTTGC	-	chr7	44236204	44236223	chr7.1911	882.301526618018	0.0658459898949652	0.125919868485409	2.03126236696531	0.0422283867630899	0.467231256307905	1.25399806698176	1057	722	694	860	1288	912	739
chr7.1911.3	ACACAGTAGTCTGACAAGCT	-	chr7	44236211	44236230	chr7.1911	445.027208574422	-0.00290650317189262	0.14814502322177	-0.116143575094019	0.907538754541433	1	0.680203041762671	596	377	428	427	541	430	358
chr7.1911.10	GGCTCAGCCACCCACAGATA	-	chr7	44236234	44236253	chr7.1911	788.977967665151	0.0508102040447882	0.132656130413755	1.70017329106142	0.0890983345891549	0.595933114259383	1.18566922174653	809	708	662	798	745	902	890
chr7.1911.6	AACAGCCATTGGCCGTGGCT	-	chr7	44236255	44236274	chr7.1911	719.251020894386	0.0144433236984753	0.128067883562735	0.540524817447326	0.588835150722712	0.929575002706315	1.01261526353951	967	638	601	677	908	687	625
chr7.1911.7	TAAACATTAGGAACAGCCAT	-	chr7	44236266	44236285	chr7.1911	288.179975255688	0.0732320497100081	0.17995233957361	2.31796804211585	0.0204510579594784	0.452627169220983	0.6717713148625	332	221	212	266	314	330	351
chr7.1911.8	CTACCAAAACAGGGGAAATG	+	chr7	44236286	44236305	chr7.1911	1048.2359067524	0.0185905573555628	0.146781846671895	0.723798252151867	0.469189602556251	0.842388199638107	1.40496776788468	1139	764	983	1259	1047	885	1284
chr7.1912.9	CCGTACTGTCTTGTGCTGGG	-	chr7	44240402	44240421	chr7.1912	445.716480942258	-0.0235286230829381	0.136715318098876	-0.881284983725603	0.378163591581805	0.895278090689444	0.815005937114996	557	371	441	515	434	424	405
chr7.1912.4	GATACCGTACTGTCTTGTGC	-	chr7	44240406	44240425	chr7.1912	595.86754286982	-0.000234351630611599	0.147511367385948	-0.00935383247391394	0.992536830315541	1	0.963459854567594	835	430	539	656	659	670	459
chr7.1912.8	GGCCAAGCTTACGCGAGGCG	+	chr7	44240463	44240482	chr7.1912	885.696338858711	0.0513549959636537	0.104651744027868	1.6317408826981	0.102734083736175	0.602015859308496	1.31732616203026	1060	667	805	904	1001	903	912
chr7.1912.2	TGCCACGCCTCGCGTAAGCT	-	chr7	44240468	44240487	chr7.1912	1017.85694574306	0.073132904537449	0.11659160076254	2.1558025277327	0.0310990880289883	0.398843958486535	1.46314577087856	992	814	863	1156	1422	996	950
chr7.1912.3	TCAACCAGGCTGACCGGATC	+	chr7	44240550	44240569	chr7.1912	515.542431386782	-9.01715634479401e-05	0.169298671861819	-0.00382214687863683	0.996950375441646	1	1.00618909619994	599	423	488	591	457	439	617
chr7.1912.6	ACTTCCGGATCCGGTCAGCC	-	chr7	44240557	44240576	chr7.1912	255.080056211221	-0.0712759627151411	0.216672242655883	-2.36978188460432	0.017798581755528	0.448093574849457	0.602519809955349	439	237	237	295	170	212	222
chr7.1912.7	TCGCAATCCACTTCCGGATC	-	chr7	44240566	44240585	chr7.1912	737.417404358778	0.0356717332939591	0.128964166590567	1.26074633276897	0.207400254999473	0.76549657490405	0.981769745189811	689	587	676	893	815	798	725
chr7.1912.5	CCGGAAGTGGATTGCGAGCC	+	chr7	44240569	44240588	chr7.1912	408.323248252176	-0.017998570205054	0.164758290921685	-0.735889171076287	0.461798147966501	0.941304507907006	0.733644397031532	546	429	339	408	478	397	296
chr7.1912.10	CCTGGCTCGCAATCCACTTC	-	chr7	44240572	44240591	chr7.1912	470.246457447876	0.0437876751610247	0.167920081505305	1.62552012454993	0.10405177932006	0.764009987143845	0.497439697403432	581	340	382	470	441	518	576
chr7.1912.1	CCTATAATGGAATCTGGCCG	+	chr7	44241067	44241086	chr7.1912	414.110451321437	0.0203226963824126	0.156593172469752	0.808279615573986	0.418929634455978	0.938164107768023	0.680203041762671	443	357	317	509	452	477	370
chr7.1913.4	AGGGGTAGGCTAAAGTCCTC	-	chr7	44253442	44253461	chr7.1913	567.069239417373	-0.0453954257412685	0.154910945620469	-1.628218567502	0.103478549101467	0.653802349584193	0.963459854567594	688	506	621	659	652	556	339
chr7.1913.3	ACTCCGTCTCCGGCACCAGT	-	chr7	44253543	44253562	chr7.1913	734.404439691745	0.0172928457828153	0.137478651867067	0.659089856803723	0.509838068735022	0.888047180145696	1.14990355349946	1002	562	597	786	983	676	633
chr7.1913.9	GTGCCGGAGACGGAGTGGAG	+	chr7	44253547	44253566	chr7.1913	412.72327770956	-0.0403927968883529	0.144736264286046	-1.45129121462789	0.146698786607157	0.769067714794921	0.680203041762671	503	353	413	519	450	352	333
chr7.1913.10	TGGAGTGGGCCTGGATCCGA	+	chr7	44253562	44253581	chr7.1913	552.403082037001	0.00765891920143528	0.13021538092748	0.29088090425913	0.771142406333332	1	0.804286460637112	735	442	484	581	656	521	502
chr7.1913.6	AGGTAGCATCCCTCGGATCC	-	chr7	44253574	44253593	chr7.1913	724.932304719225	-0.098199959553244	0.113366353258638	-2.5792282984977	0.00990213205522641	0.298635481629256	0.981769745189811	910	710	756	817	787	595	546
chr7.1913.1	CGCCTCTCAAATAGAACACA	-	chr7	44253843	44253862	chr7.1913	474.777469499902	0.0011306024160721	0.161405656794679	0.0468839734931539	0.962605701347068	1	0.663005217986741	588	425	398	523	395	559	454
chr7.1913.2	GCGCCTCTCAAATAGAACAC	-	chr7	44253844	44253863	chr7.1913	249.2842452047	-0.000915624693558298	0.224257325171478	-0.0448975166793709	0.964188996253126	1	0.539701841035962	304	144	304	271	265	264	213
chr7.1913.5	CTATTTGAGAGGCGCCTGTC	+	chr7	44253849	44253868	chr7.1913	834.523387211317	0.0414693745118685	0.11855659958715	1.40283175062735	0.160667016579793	0.681886511717337	1.25399806698176	1030	625	702	899	1084	773	810
chr7.1913.7	TGCTAGCAAGGTCTATAGAA	-	chr7	44254073	44254092	chr7.1913	671.825832199887	0.0107149296403912	0.138379412329039	0.414146676677858	0.678766690636625	0.931893457084019	1.14990355349946	682	622	547	830	756	767	537
chr7.1913.8	GGTGGTCTCAGATTGACCCT	-	chr7	44254303	44254322	chr7.1913	782.485104494414	0.0150131013215899	0.124282205560687	0.556123591897154	0.57812636831348	0.912061331640697	1.11462821171356	872	630	694	933	1031	721	668
chr7.1914.8	TGCCCTGGCCACATCCTTAG	+	chr7	44256384	44256403	chr7.1914	1438.65991242863	0.141423129253307	0.10000621468937	3.13986732535599	0.00169024365010211	0.0928686819829386	1.50217807866452	1670	979	1231	1465	1872	1430	1536
chr7.1914.4	TGGCCGCTAAGGATGTGGCC	-	chr7	44256390	44256409	chr7.1914	996.792443541457	-0.002362327545925	0.125755233127771	-0.0890262689852796	0.929061033374144	0.978321008577524	1.22728161171211	1253	784	1016	1031	1325	906	767
chr7.1914.6	CCACATCCTTAGCGGCCACC	+	chr7	44256392	44256411	chr7.1914	1178.95457576315	-0.0172931926590522	0.104470135108829	-0.611903905829944	0.540601337292351	0.862790961759418	1.42651001742541	1296	1112	1057	1411	1420	1024	1004
chr7.1914.3	CACATCCTTAGCGGCCACCG	+	chr7	44256393	44256412	chr7.1914	982.058692490572	-0.00440404177366569	0.132821187669251	-0.16880600843123	0.865949232108002	0.947454010070806	1.31732616203026	1279	846	824	1105	1136	1139	661
chr7.1914.1	ACATCCTTAGCGGCCACCGG	+	chr7	44256394	44256413	chr7.1914	838.242315386785	-0.0122398266899373	0.129473973252453	-0.461339795485958	0.64455483788793	0.910843506449161	1.25399806698176	956	781	872	837	857	687	880
chr7.1914.5	CCCGGTGGCCGCTAAGGATG	-	chr7	44256395	44256414	chr7.1914	1036.81670916717	-0.0127907761645855	0.0997296663472014	-0.453013970424182	0.65053868175775	0.892479957214022	1.42651001742541	1233	1011	918	1102	1048	977	1000
chr7.1914.2	TTCACCCCCGGTGGCCGCTA	-	chr7	44256401	44256420	chr7.1914	737.929582313581	0.0369541210887369	0.118094003696403	1.26975805559201	0.204170825846578	0.737139801634444	1.14990355349946	745	667	686	747	833	716	775
chr7.1914.10	TAGCGGCCACCGGGGGTGAA	+	chr7	44256401	44256420	chr7.1914	806.83844360688	0.0129668445870614	0.129230468833614	0.487888905250901	0.625628533518924	0.910463899066485	1.22086301905874	982	691	678	883	778	756	907
chr7.1914.9	GCCACCGGGGGTGAATGGAG	+	chr7	44256406	44256425	chr7.1914	539.722624130768	-0.0359032606420298	0.132814909813193	-1.27892193248725	0.200924548359449	0.756303942968986	1.00618909619994	662	439	515	704	558	513	436
chr7.1914.7	ACCTCTCCATTCACCCCCGG	-	chr7	44256410	44256429	chr7.1914	1175.52380610509	0.0105678130321763	0.0967187917594599	0.374102901062101	0.708327760421137	0.924338099493938	1.26053323552725	1389	1102	1028	1204	1248	1103	1191
chr7.1915.3	CCGCTGGCCAGCGCTGCAAG	-	chr7	44256905	44256924	chr7.1915	783.950155046198	-0.00388503615686763	0.112663699395986	-0.14203405902789	0.887053103182564	0.974730877968158	1.18566922174653	891	765	740	790	935	752	650
chr7.1915.6	GCTAGGTGTCCGCGGTGTGG	-	chr7	44256934	44256953	chr7.1915	1913.55191514627	0.0238196689100797	0.0761572321646232	0.816451093426355	0.414242184351656	0.815205532849576	1.46314577087856	2315	1644	1687	2016	2134	2118	1617
chr7.1915.7	GTCTGCTAGCTAGGTGTCCG	-	chr7	44256942	44256961	chr7.1915	914.473785994483	-0.0159080207868216	0.124343760569837	-0.588377990833239	0.556278607291596	0.880276860223073	1.31732616203026	999	787	910	1097	837	1056	751
chr7.1915.4	CGGACACCTAGCTAGCAGAC	+	chr7	44256942	44256961	chr7.1915	1655.78251860075	0.0524837477582746	0.0881597738919941	1.62887990756809	0.103338444324777	0.596075449554915	1.37430140652817	2080	1259	1429	1735	2060	1738	1456
chr7.1915.1	ACCTAGCTAGCAGACCGGTG	+	chr7	44256947	44256966	chr7.1915	876.482478892597	0.0550846062781395	0.107550444482662	1.73248266060416	0.0831876617059372	0.567246047697993	1.31732616203026	1046	768	741	815	1086	976	763
chr7.1915.8	GCCACACCGGTCTGCTAGCT	-	chr7	44256951	44256970	chr7.1915	805.86602758111	-0.200167765222432	0.10170783647281	-3.62945954083142	0.000284015240389019	0.0284122906261641	1.32880162424384	1000	784	850	989	791	665	610
chr7.1915.10	ACCGGTGTGGCTTGCTCTTT	+	chr7	44256960	44256979	chr7.1915	558.052000614801	-0.00046099630946411	0.177168726871266	-0.0199682028332801	0.984068737969074	1	0.897027188157665	720	459	607	484	437	638	566
chr7.1915.5	CCGGTGTGGCTTGCTCTTTA	+	chr7	44256961	44256980	chr7.1915	456.857289223987	-0.0474391140171486	0.14138486098811	-1.63972809699761	0.101061714222284	0.706076308857963	0.680203041762671	571	438	421	559	517	400	333
chr7.1915.2	CGGTGTGGCTTGCTCTTTAG	+	chr7	44256962	44256981	chr7.1915	650.708871860635	-0.0091559576036101	0.15433183926698	-0.370182873156334	0.711246236835293	0.96608928244708	0.981769745189811	754	660	587	678	904	524	497
chr7.1915.9	ATCCCCAAATTATCCCAGAC	+	chr7	44257016	44257035	chr7.1915	558.149240761939	-0.012907209869701	0.12763373855924	-0.483767537405655	0.628550856045319	0.939323151792163	1.01261526351379	719	524	489	585	539	571	509
chr7.1916.10	GCTGTCTCTTGCTCGGCGAG	+	chr7	44258274	44258293	chr7.1916	333.948576872531	-0.0548223839856715	0.169008068892917	-1.91739281453592	0.0551880464068651	0.596152552285851	0.733644397031532	432	346	300	411	366	295	219
chr7.1916.7	GACTCCAGTTTCAATACTCC	+	chr7	44258398	44258417	chr7.1916	162.924154280366	0.0202123317942578	0.236263641536495	0.977267137133885	0.328436918010433	0.92021712288963	0.599756822150986	140	143	138	191	169	192	167
chr7.1916.3	TGCCGAAGGGTTGTCCGTGC	+	chr7	44258444	44258463	chr7.1916	641.466723666487	0.00422528498412179	0.142446944916701	0.166145125897878	0.868042742300366	1	0.981769745189811	852	517	599	639	612	594	706
chr7.1916.4	GCCGAAGGGTTGTCCGTGCT	+	chr7	44258445	44258464	chr7.1916	228.949349105492	-0.00999301401037399	0.22800064491953	-0.489529642967961	0.624466773453636	1	0.602519809955349	246	159	267	291	270	240	151
chr7.1916.8	GGCACAACTAGCGGGAAAGG	+	chr7	44258559	44258578	chr7.1916	1105.80702806395	-0.0210928205369656	0.0964140606918056	-0.731432994245729	0.464514718247972	0.834262653863472	1.46314577087856	1240	1079	1087	1156	1234	1088	898
chr7.1916.2	GCTGAACGGTGTTAGTTTGT	-	chr7	44258714	44258733	chr7.1916	813.280579881937	0.00109348034447925	0.112511638035632	0.0399995760927725	0.968093464252898	0.999958460981877	1.19809406691574	1010	700	779	819	814	915	700
chr7.1916.5	TAACACCGTTCAGCACGCGA	+	chr7	44258720	44258739	chr7.1916	671.200232444727	-0.0953730689919403	0.112669152824449	-2.53632142489127	0.0112023860394292	0.310227707012835	1.01261526353951	829	608	721	798	636	625	520
chr7.1916.1	AACACCGTTCAGCACGCGAC	+	chr7	44258721	44258740	chr7.1916	292.360331454624	-0.0161788989264491	0.180033457679044	-0.691818366127853	0.48905140129036	0.968514150329812	0.668558914970216	361	274	268	332	342	302	195
chr7.1916.6	ACACCGTTCAGCACGCGACG	+	chr7	44258722	44258741	chr7.1916	624.875943406605	0.105933743331566	0.13608909268102	2.6955315801889	0.00702764157829285	0.253115243989083	1.01261526353951	737	408	539	599	835	762	558
chr7.1916.9	CACCGTTCAGCACGCGACGG	+	chr7	44258723	44258742	chr7.1916	737.232768400418	0.0307520477020019	0.118326800510352	1.07948542251058	0.280371388808947	0.811058155323709	1.01473786584663	897	633	670	687	833	860	626
chr7.1917.8	ACTGTGGCGGACAGCACGTG	-	chr7	44260828	44260847	chr7.1917	682.946778181523	-0.00684349135568917	0.130699922842849	-0.260427616098626	0.794533943106901	1	0.879416008220563	838	669	680	602	748	620	640
chr7.1917.9	CTAAGAACCCAAGGCTCGGG	-	chr7	44260934	44260953	chr7.1917	479.761902829761	-0.0113892311193648	0.142815424373237	-0.444983628626644	0.65633158525374	0.962697184167691	0.918177226368889	523	462	490	497	493	525	380
chr7.1917.7	CCGTCAGCAAGGCCACCCGG	+	chr7	44261040	44261059	chr7.1917	843.78703129263	0.0292328669784443	0.149403340287224	1.10990787694345	0.267038725844005	0.770587732421665	1.22728161171211	913	686	756	909	1318	711	699
chr7.1917.5	GGTTCCCCGGAGCGATGACC	+	chr7	44261113	44261132	chr7.1917	485.855768678823	0.0728662484157125	0.149525118375142	2.23424415231504	0.0254670127639219	0.428515936515084	0.981769745189811	536	435	317	495	564	566	510
chr7.1917.1	CGCTCGTTCTTCCTGCTGCG	-	chr7	44261144	44261163	chr7.1917	711.880321609047	-0.0974943772898222	0.109718091361389	-2.56705859050802	0.0102565280553549	0.303114725784145	0.981769745189811	907	664	746	816	737	580	578
chr7.1917.4	CGGCTCCTATGAGAAAAGCG	-	chr7	44261179	44261198	chr7.1917	197.720870208068	0.00666595091827108	0.222357950870849	0.323874021771028	0.746033412442204	1	0.505170027665992	204	155	175	255	187	243	175
chr7.1917.10	TGCGGCTCCTATGAGAAAAG	-	chr7	44261181	44261200	chr7.1917	249.711985627764	0.00974433940856695	0.188016210563614	0.43130133548891	0.666249279430663	1	0.546464170203529	264	197	221	312	297	231	242
chr7.1917.2	TTTCTCATAGGAGCCGCATC	+	chr7	44261183	44261202	chr7.1917	182.278838726878	0.00990720632352648	0.216202770348059	0.471489830769115	0.637290979970669	1	0.602519809955349	189	167	150	211	178	209	176
chr7.1917.3	TCATAGGAGCCGCATCCGGC	+	chr7	44261187	44261206	chr7.1917	474.708785262913	0.0201546024572197	0.145064005273341	0.778167265512169	0.436470411956241	1	0.497439697403432	605	436	406	421	566	450	465
chr7.1917.6	CGCCCCCCTTGGATTCCAAC	+	chr7	44261318	44261337	chr7.1917	944.604733605928	0.0401871030427786	0.109906585164158	1.34322392434481	0.179199477074571	0.703019087836169	1.22783675295736	1158	808	830	883	1056	903	1012
chr7.1918.7	CTGGAAGGACTGGCTACAGG	-	chr7	44263329	44263348	chr7.1918	779.241590436944	-0.000267321938669683	0.133233467513376	-0.0102701715846945	0.991805732706365	1	1.18566922174653	758	815	761	791	939	764	635
chr7.1918.8	GCCTAGTGGGGGCTGGCTTG	-	chr7	44263356	44263375	chr7.1918	893.588328637065	0.0116167672544508	0.12762426247087	0.436245240296183	0.662658807489874	0.91796740629472	1.22728161171211	1067	731	790	1005	1086	1035	634
chr7.1918.4	GAGGTTAACTAAGTGACAGG	-	chr7	44263438	44263457	chr7.1918	425.046211053177	-0.000143703227459004	0.176852184735104	-0.00621924291031372	0.995037794090844	1	0.76768933611677	535	388	411	392	354	414	480
chr7.1918.9	TCTCTGTACATTAGAAAGGG	-	chr7	44263457	44263476	chr7.1918	612.05907789632	-0.00388787937502961	0.126632496374938	-0.146745808497349	0.883332660018011	1	1.01473786584663	738	474	596	708	726	549	545
chr7.1918.10	CTGTCTCTGTACATTAGAAA	-	chr7	44263460	44263479	chr7.1918	510.370197343303	0.0113587952187924	0.147132685139362	0.448979084051714	0.653446745020142	0.945722955929217	1.00618909619994	585	529	389	525	570	480	509
chr7.1918.6	GCTGTCTCTGTACATTAGAA	-	chr7	44263461	44263480	chr7.1918	344.12295135956	0.00961908635955282	0.171741474762587	0.407591634145598	0.683573507227141	1	0.815005937114997	383	244	367	378	381	319	352
chr7.1918.3	TGTGCGCCTGAGAACCCCTG	-	chr7	44263497	44263516	chr7.1918	1563.63558480558	-0.0309904973664706	0.0738616589189373	-1.04005111968605	0.298316151393383	0.755387182814907	1.50217807866452	1932	1400	1514	1662	1678	1527	1327
chr7.1918.2	ATTTGGTTTCCAGTCTGCTT	+	chr7	44263558	44263577	chr7.1918	410.459656081174	0.0472735036193317	0.2005668615742	1.82591986129574	0.0678623340115033	0.641329391487587	0.680203041762671	477	297	332	390	352	647	395
chr7.1918.5	ACTATAGAACCAAAGCAGAC	-	chr7	44263570	44263589	chr7.1918	495.399684304223	0.0656022643124237	0.143679451893388	2.07747139286038	0.0377580728985974	0.487364027690263	0.981769745189811	566	415	365	496	529	629	492
chr7.1918.1	CTATAGTCACCTTACACTAA	+	chr7	44263583	44263602	chr7.1918	1195.51876358124	0.0156686834892624	0.102721685905264	0.554609671418202	0.579161672375558	0.873882194950751	1.42651001742541	1303	1143	1033	1282	1275	1381	998
chr7.1919.10	CCAGTCTGGTGTCTCCCCAC	+	chr7	44265433	44265452	chr7.1919	1001.69083131027	0.00644698441730344	0.124484467147314	0.241656430859313	0.80904639215865	0.931458088316038	1.37430140652817	1277	744	924	1131	980	1210	834
chr7.1919.8	CAGGGATGGATGACATCCCA	-	chr7	44265474	44265493	chr7.1919	812.718017762708	-0.00630359353466646	0.119496002762194	-0.233544506073147	0.815338614010417	0.952764476366335	1.19809406691574	904	817	718	875	761	850	772
chr7.1919.7	CATCCCTGTAAGTGATACTG	+	chr7	44265486	44265505	chr7.1919	718.140150576824	-0.0412817487317644	0.120407950294747	-1.40272818431442	0.160697909435227	0.696071429462916	1.14990355349946	919	673	716	757	788	567	647
chr7.1919.9	ATCCCTGTAAGTGATACTGC	+	chr7	44265487	44265506	chr7.1919	567.141418770583	-0.0131285313285698	0.125699588491263	-0.489560569093641	0.624444884485762	0.945507823841082	0.963459854567594	619	551	505	665	597	537	515
chr7.1919.3	CGCAGTATCACTTACAGGGA	-	chr7	44265488	44265507	chr7.1919	806.751785480452	-0.00979281541348976	0.114706405546427	-0.357741145141666	0.720537038714225	0.934708308267991	1.19809406691574	898	801	755	847	969	767	648
chr7.1919.4	TACCCGCAGTATCACTTACA	-	chr7	44265492	44265511	chr7.1919	1012.65722404592	-0.0207106498204841	0.0920678527002607	-0.715674037521281	0.474192645546951	0.865922524586115	1.22728161171211	1243	872	940	1158	1029	1025	887
chr7.1919.1	CTACCCGCAGTATCACTTAC	-	chr7	44265493	44265512	chr7.1919	826.478124918392	0.020056929847485	0.144714175084763	0.773884839728823	0.438998895535037	0.854503017348384	1.22086301905874	965	673	766	849	727	809	998
chr7.1919.2	TAAGTGATACTGCGGGTAGT	+	chr7	44265494	44265513	chr7.1919	707.174040095835	0.0645994066228495	0.142362499930412	2.05276567664323	0.0400953088953656	0.470654763048094	1.16431155760186	769	627	601	615	711	966	671
chr7.1919.5	CGGGTAGTCGGCAGACAGAC	+	chr7	44265506	44265525	chr7.1919	458.908234904544	0.0590985753909764	0.141436543835098	1.9296089840262	0.0536553048139613	0.654412872829816	0.497439697403432	447	384	420	452	536	565	420
chr7.1919.6	TAGTCGGCAGACAGACCGGG	+	chr7	44265510	44265529	chr7.1919	499.253363371501	0.00610647123738753	0.154437310237864	0.247764572935144	0.804316567088711	1	0.981769745189811	603	410	418	591	517	618	383
chr7.1920.7	CCCCGTCCAGCGTTCCTCAA	-	chr7	44267738	44267757	chr7.1920	1024.77839689347	0.0172311738477566	0.0977842679413528	0.603775839895227	0.545992684281952	0.860229734168437	1.46314577087856	1238	779	988	1110	1166	1037	932
chr7.1920.8	GGAACGCTGGACGGGGTTAC	+	chr7	44267742	44267761	chr7.1920	885.786899617537	0.0112669627602008	0.124429833857878	0.420025947287031	0.67446649864897	0.917416851583943	1.25399806698176	1086	689	786	1014	1191	793	742
chr7.1920.3	GAACGCTGGACGGGGTTACA	+	chr7	44267743	44267762	chr7.1920	523.548069312281	0.0298768595340183	0.147647043776044	1.12689845577269	0.259785416348146	0.80361899096712	0.981769745189811	680	373	458	536	617	629	430
chr7.1920.9	GGGAGTCACGGGCGTTACAG	+	chr7	44267772	44267791	chr7.1920	540.719670038205	-0.0700495761417241	0.147523350364634	-2.1765043092195	0.0295175718106323	0.446786353495746	1.00618909619994	754	402	608	663	513	503	400
chr7.1920.1	AGTACGGAGAATCATAAGCC	-	chr7	44267841	44267860	chr7.1920	278.248431490232	-0.0141024197719221	0.200714406724935	-0.639427163611743	0.52254508262684	1	0.603591931239256	339	306	292	223	308	247	235
chr7.1920.6	TCTCCGTACTATCCCCTTGT	+	chr7	44267851	44267870	chr7.1920	961.894688809773	0.00795949743768595	0.13175332399189	0.303392398708359	0.76159083781538	0.936833556740608	1.24824758161565	964	862	933	1080	846	1149	899
chr7.1920.2	CCGTGTAAGTAGTGGCCCCC	-	chr7	44268379	44268398	chr7.1920	923.757105995192	0.0065675653728792	0.100206731189444	0.234542430747158	0.814563896676726	0.948904595848754	1.22728161171211	1034	844	855	987	1072	841	871
chr7.1920.10	GGGCCACTACTTACACGGGG	+	chr7	44268381	44268400	chr7.1920	772.589562044595	-0.113613038102663	0.128069871133527	-2.78192096396648	0.00540381983024244	0.223806411346291	1.01261526353951	1087	645	806	957	666	605	702
chr7.1920.5	ACTACTTACACGGGGAGGAC	+	chr7	44268386	44268405	chr7.1920	1538.91245102861	0.0132514488466891	0.114161381536529	0.48118053627715	0.630388192924121	0.893513816446566	1.37430140652817	1425	1340	1593	1739	1964	1459	1304
chr7.1920.4	GTCCCGTGTTCTAGACCCCT	+	chr7	44268606	44268625	chr7.1920	703.066358127063	0.00326595118445684	0.135745715959328	0.12621198254572	0.899564126516779	1	1.01261526353951	851	491	704	820	690	785	632
chr7.1921.4	AGCGGGTCAGGATGCGGCCA	+	chr7	44270673	44270692	chr7.1921	452.982188454627	-0.00267031464217334	0.197282041141437	-0.12205456372089	0.902855805653325	1	0.76768933611677	521	334	502	499	324	562	435
chr7.1921.2	GTCAGGATGCGGCCAAGGAT	+	chr7	44270678	44270697	chr7.1921	356.092292163284	-0.0183734673791713	0.191338887180359	-0.803936762140448	0.421433497536211	0.923364518665316	0.754226630160853	309	324	389	475	372	296	328
chr7.1921.8	GGATGCGGCCAAGGATAGGT	+	chr7	44270682	44270701	chr7.1921	681.099172518649	0.0499709624229436	0.142313081015128	1.7098226213623	0.0872986785731348	0.617818035923048	1.01261526353951	893	467	603	634	699	770	745
chr7.1921.3	AGCCACGTCCCACCTATCCT	-	chr7	44270693	44270712	chr7.1921	1181.62707428879	0.00189657871117485	0.102196593950379	0.0680985610390043	0.945707175824112	0.951059757469981	1.40496776788468	1408	1054	1060	1281	1515	1050	999
chr7.1921.10	GCTGCTTCCACGGGGCTTAA	+	chr7	44270781	44270800	chr7.1921	347.241508991444	0.0035697067540874	0.202588687245523	0.165381875301068	0.868643418649095	1	0.815005937114997	405	300	273	429	481	237	339
chr7.1921.1	TTCCACGGGGCTTAAAGGCC	+	chr7	44270786	44270805	chr7.1921	1004.88925695024	-0.0193887426971896	0.130337271704073	-0.722348543026743	0.47008021489601	0.84625320162577	1.37430140652817	1070	877	976	1272	1068	1145	695
chr7.1921.7	TCCACGGGGCTTAAAGGCCA	+	chr7	44270787	44270806	chr7.1921	946.605364820457	-0.0087123419588917	0.12817504228532	-0.32883629416829	0.742279428478034	0.935580958319334	1.22728161171211	1201	814	860	1044	1265	880	674
chr7.1921.9	CCGCATGAGGTCCACAGAGC	-	chr7	44270848	44270867	chr7.1921	519.121235815788	0.020241795380273	0.169373502572647	0.832536777702698	0.405106027957267	0.872263334067924	1.00618909619994	612	443	497	467	564	707	375
chr7.1921.6	GGACCTCATGCGGCAGTGAC	+	chr7	44270855	44270874	chr7.1921	464.103623979134	-0.0267865908383213	0.145068722964988	-1.01454052144244	0.310324904136057	0.833541857944627	0.981769745189811	560	416	433	566	507	482	326
chr7.1921.5	TCTCCGGTCACTGCCGCATG	-	chr7	44270861	44270880	chr7.1921	456.166948398598	-0.0198784374308625	0.17660376540945	-0.833904612453363	0.404334737867008	0.9054202138881	0.815005937114996	479	464	503	465	565	448	288
chr7.1922.9	GGAGGCGGCGTGGAGCAGCT	+	chr7	44272619	44272638	chr7.1922	672.026619023037	0.044190139073729	0.124829922499793	1.49796259390504	0.134142969317433	0.660662164191117	1.19664990144741	789	583	529	687	681	777	685
chr7.1922.10	GAGGCGGCGTGGAGCAGCTG	+	chr7	44272620	44272639	chr7.1922	499.036688469526	0.00341625619578786	0.18334467283063	0.150353307505698	0.880485877634481	1	0.975452809867646	623	482	481	417	568	359	568
chr7.1922.7	AGGCGGCGTGGAGCAGCTGG	+	chr7	44272621	44272640	chr7.1922	695.639672957571	-0.00886119624960086	0.134709472842639	-0.340017572603078	0.733843294491299	1	0.879416008220563	903	643	578	757	608	718	693
chr7.1922.5	GGGGAGGAGCCTGGGTCAGC	+	chr7	44272640	44272659	chr7.1922	645.85419060661	-0.00511945776631635	0.129147105709243	-0.194310779169887	0.845932545933141	1	1.01261526353951	874	529	636	621	640	654	607
chr7.1922.8	AGGAGCCTGGGTCAGCCGGC	+	chr7	44272644	44272663	chr7.1922	291.883776071971	-0.00141366098854959	0.187641338889001	-0.0629958343788358	0.94976982141859	1	0.602519809955349	266	263	279	375	340	269	260
chr7.1922.6	GGAGCCTGGGTCAGCCGGCA	+	chr7	44272645	44272664	chr7.1922	286.038974323947	0.0135701637051286	0.206330200871929	0.624920456749243	0.532023265375486	0.960936739652281	0.750195299180246	293	243	233	351	303	390	209
chr7.1922.4	CCATCCCTGCCGGCTGACCC	-	chr7	44272652	44272671	chr7.1922	1099.39802646909	0.00380386119872581	0.102472350155836	0.136541893516104	0.891392908411949	0.940314712271663	1.42651001742541	1305	1082	994	1054	1286	1120	909
chr7.1922.2	GTCAGCCGGCAGGGATGGAA	+	chr7	44272654	44272673	chr7.1922	571.569013680865	-0.0355281995016307	0.123616889573133	-1.24150336287237	0.214419856643744	0.804831758234335	0.804286460637113	752	534	514	639	593	491	517
chr7.1922.1	CCGGCAGGGATGGAATGGAC	+	chr7	44272659	44272678	chr7.1922	396.499395657842	-0.0310641646552927	0.146524335905137	-1.1634817561987	0.244634095892979	0.816014320513806	0.860089344632361	465	403	390	426	437	340	330
chr7.1922.3	CCTGTCCATTCCATCCCTGC	-	chr7	44272662	44272681	chr7.1922	1301.56282312272	-0.0328782132755689	0.103508737904403	-1.11391910311631	0.265313893291953	0.764884538346183	1.26053323552725	1666	1032	1271	1545	1556	1147	1034
chr7.1923.2	AGGCATCACTCTCCGTCCCC	+	chr7	44276041	44276060	chr7.1923	820.369568784065	-0.0246283562813318	0.153596179013558	-0.959701977583226	0.337205227699275	0.809489912891835	1.23170633397031	1203	666	716	948	1098	628	614
chr7.1923.5	ACTCTCCGTCCCCAGGCCTA	+	chr7	44276048	44276067	chr7.1923	1147.90411883811	0.0631661294881461	0.118368072875785	1.95164961211458	0.0509798187273483	0.478209786937037	1.40496776788468	1343	1024	902	1080	1280	1078	1353
chr7.1923.6	GTGCTCAGCTTCACCAGGAG	-	chr7	44276074	44276093	chr7.1923	220.091020245291	-0.00923110627308822	0.207403427420981	-0.430165221710014	0.667075458694697	1	0.505170027665992	224	214	211	263	200	253	179
chr7.1923.10	TGTGCTCAGCTTCACCAGGA	-	chr7	44276075	44276094	chr7.1923	589.484870928386	-0.036110658537071	0.122599557966697	-1.25645825611249	0.208949871571814	0.761763406249598	1.01261526351379	743	513	610	643	642	499	514
chr7.1923.8	GCGCTGTGCTCAGCTTCACC	-	chr7	44276079	44276098	chr7.1923	801.457834220187	0.0555957085465413	0.149388929084892	1.87318364020979	0.0610430306344052	0.559563826536109	1.01261526353951	929	638	660	770	1040	630	978
chr7.1923.9	GCCACCTCCCTGATGTCCCA	+	chr7	44276097	44276116	chr7.1923	1634.88573423828	0.00269776368968491	0.0755551668667979	0.0963930844831853	0.923208384332082	0.95567428047544	1.33556585296483	1861	1378	1578	1818	1794	1682	1424
chr7.1923.7	TCCTGGGAACTCACTGGGCA	-	chr7	44276126	44276145	chr7.1923	1343.42007008236	0.0271563905439579	0.0859149100708772	0.91859691912234	0.358306444044777	0.78591371532548	1.50217807866452	1613	1135	1150	1460	1594	1267	1280
chr7.1923.4	CAGTCGGCATTTCTGGTCCT	-	chr7	44276142	44276161	chr7.1923	993.199154424496	-0.095484357013795	0.113815830846819	-2.53883579246048	0.0111222012314738	0.263682681773721	1.46314577087856	1392	963	875	1180	1087	760	796
chr7.1923.1	GCAGTCGGCATTTCTGGTCC	-	chr7	44276143	44276162	chr7.1923	695.294780639038	0.0167758244097644	0.121417709069699	0.615163225266566	0.538446931254399	0.915766179570635	1.01261526353951	767	568	683	744	883	630	634
chr7.1923.3	AAGTGGGCAGTCGGCATTTC	-	chr7	44276149	44276168	chr7.1923	992.320983108586	0.00251538617800514	0.111415561867771	0.091779797484615	0.926872995575803	0.947985026097636	1.40496776788468	1307	780	903	1068	1038	908	1013
chr7.1924.8	CTTTCCAGAGCGCAGGCGGG	-	chr7	44278047	44278066	chr7.1924	363.704916785595	-0.0286620194140327	0.150249737374145	-1.09270649724618	0.274522686169107	0.843188220191853	0.818396262404137	475	338	350	391	410	312	298
chr7.1924.4	GACGTGGGAGGGCTCTCCCG	+	chr7	44278084	44278103	chr7.1924	778.149379885122	0.00193817185027376	0.119997642444662	0.07205416104717	0.942558805539794	0.986697106844567	1.21298521814395	1091	663	676	754	824	798	707
chr7.1924.3	GCCCAGTGGACGTGTCTAGC	-	chr7	44278115	44278134	chr7.1924	603.987780226615	-0.0949237708698145	0.142348023441863	-2.56324580470646	0.0103698603893588	0.336212240693925	0.764382105788523	726	543	568	893	519	519	503
chr7.1924.1	ACGTCCACTGGGCTCATGGG	+	chr7	44278122	44278141	chr7.1924	681.95005685346	0.0108764622054909	0.126969033139569	0.408206359845172	0.683122179388798	0.951390112594909	1.01261526353951	835	614	516	783	753	754	576
chr7.1924.2	AGAATAGACTGCCCTCCCCG	+	chr7	44278145	44278164	chr7.1924	989.68919211444	0.0237262158318795	0.0920107986459555	0.813490305251583	0.415937002439816	0.82008195440413	1.42651001742541	1111	900	861	1058	1121	988	932
chr7.1924.9	TGCCCTCCCCGAGGACGCCC	+	chr7	44278154	44278173	chr7.1924	1139.86791216868	0.042958057677646	0.0915995261212333	1.38406651371827	0.166338089227831	0.663113384432566	1.46314577087856	1334	1022	991	1112	1381	1211	997
chr7.1924.6	GCCCTCCCCGAGGACGCCCT	+	chr7	44278155	44278174	chr7.1924	1351.90425792531	-0.00407009861441975	0.101935133984073	-0.145961362871074	0.883951889662115	0.935455210666405	1.46314577087856	1814	1190	1280	1258	1525	1414	1091
chr7.1924.7	TCCCCAGAAGGAGGGTTCTC	+	chr7	44278180	44278199	chr7.1924	706.850273380555	-0.00341209820670253	0.125580322921362	-0.128483001727974	0.897766749384013	0.98427450632307	1.16431155760186	787	682	637	772	812	773	526
chr7.1924.5	AGCCAGAGAACCCTCCTTCT	-	chr7	44278185	44278204	chr7.1924	357.539193028161	0.0203253932164302	0.163347259246128	0.822774294140847	0.410636357385127	0.923591323141048	0.733644397031532	460	245	330	376	388	393	342
chr7.1924.10	CAGCCAGAGAACCCTCCTTC	-	chr7	44278186	44278205	chr7.1924	586.861492120133	-0.00557505399804665	0.157195321360902	-0.228025180431409	0.81962666497977	0.999829185368031	1.01473786584663	607	454	669	672	753	552	441
chr7.1925.10	TTGTTCCACCAGCCCCATGG	+	chr7	44279189	44279208	chr7.1925	682.321888794247	0.0159653316064997	0.156790829722994	0.642163353920883	0.520767124232702	0.891416229828482	1.14990355349946	796	589	585	726	541	790	754
chr7.1925.9	CGGCCTCCGGCACCACCATG	-	chr7	44279204	44279223	chr7.1925	1067.32049654375	0.0152916930419905	0.137293909031166	0.584920513745644	0.558601164458406	0.863919317704074	1.46314577087856	1330	848	1137	920	1364	871	1060
chr7.1925.2	GCGGCCTCCGGCACCACCAT	-	chr7	44279205	44279224	chr7.1925	709.476407380037	-0.0399573924026029	0.114908080809545	-1.34946307277968	0.177188273649888	0.712438862521985	1.14990355349946	882	732	656	737	696	673	615
chr7.1925.8	CGCGGCCTCCGGCACCACCA	-	chr7	44279206	44279225	chr7.1925	560.928634359339	-0.00808746280103551	0.160622374775799	-0.33309801976123	0.739060294118339	1	0.804286460637112	698	377	658	594	646	487	509
chr7.1925.6	ACAATGTCCACCGCGGCCTC	-	chr7	44279217	44279236	chr7.1925	1057.93819347185	-0.0388852007983896	0.101413678204087	-1.28692000187602	0.198122172857612	0.69752805290509	1.40496776788468	1392	916	963	1226	983	1023	974
chr7.1925.5	GCCGCGGTGGACATTGTGGC	+	chr7	44279220	44279239	chr7.1925	1296.70492916218	0.00762207138310021	0.102376673900811	0.272793935053686	0.785011621938782	0.944098430532283	1.22343066536868	1627	1117	1137	1373	1572	1090	1257
chr7.1925.4	TCCGGCCACAATGTCCACCG	-	chr7	44279224	44279243	chr7.1925	1407.09909116637	-0.00119576549180159	0.100991368344609	-0.0428660667306839	0.96580829870045	0.948052216184932	1.46314577087856	1762	1197	1255	1546	1505	1626	1080
chr7.1925.7	GGGCAGACAGACCACCGCTC	-	chr7	44279242	44279261	chr7.1925	542.038231534004	-0.0360991181841097	0.168908747153224	-1.39526673605837	0.162935419014803	0.728689339833586	0.963459854567594	630	405	685	632	574	400	493
chr7.1925.3	TCTAACCCGGTGCTAACAGT	-	chr7	44279262	44279281	chr7.1925	1006.19450878635	0.0180010356939201	0.119803104409554	0.655991900165049	0.511829335820067	0.854203270774648	1.42651001742541	1240	899	882	981	966	1240	882
chr7.1925.1	CTCTAACCCGGTGCTAACAG	-	chr7	44279263	44279282	chr7.1925	512.714605868836	0.0277197710737192	0.150086185180991	1.05981163180335	0.289230303972282	0.816748095603086	1.01261526351379	515	446	490	522	584	647	404
chr7.1926.5	GCGTTTGTCGGGCATCTATG	-	chr7	44279984	44280003	chr7.1926	495.360520177212	0.0131253852767035	0.145732811793363	0.515383175210689	0.60628528711261	0.939504259795208	0.975452809867646	509	461	421	572	644	457	432
chr7.1926.2	ATAGATGCCCGACAAACGCC	+	chr7	44279985	44280004	chr7.1926	426.550544028447	0.0650955984160108	0.149208185166873	2.08321540657856	0.0372315934004937	0.544010069606423	0.680203041762671	476	388	300	410	506	468	454
chr7.1926.10	ACGATGCTGTGAGCCCCAGT	+	chr7	44280018	44280037	chr7.1926	677.897931905512	-0.0447436916850365	0.170464566338808	-1.66094100700808	0.09672529538313	0.634346606567797	1.01261526353951	852	671	690	767	848	640	350
chr7.1926.6	ACGAAGGTGATGGCCTCGGG	+	chr7	44280088	44280107	chr7.1926	527.567499994886	0.0405919063784708	0.12813561278764	1.40552609980174	0.159864893810783	0.717782122529887	1.00618909619994	608	416	455	559	602	520	560
chr7.1926.7	TGGCTCCGGTGACCGCACAC	-	chr7	44280807	44280826	chr7.1926	871.855889857553	-0.0519024542399215	0.118891840407949	-1.6851453167492	0.0919605383000901	0.5838607827347	1.31732616203026	1103	862	836	950	879	931	601
chr7.1926.3	GGTATCCAACCTGCCTGCTT	-	chr7	44280837	44280856	chr7.1926	741.561515374514	0.0126995790331346	0.116335218555046	0.463702973932605	0.642860566208008	0.946739911596388	0.981769745189811	888	577	677	842	777	718	755
chr7.1926.4	GGCAGGTTGGATACCCTACT	+	chr7	44280842	44280861	chr7.1926	303.356945569392	-0.0175280394485945	0.214040735652385	-0.813304686988327	0.416043390475095	0.922126280342286	0.750195299180246	469	261	252	334	272	219	341
chr7.1926.8	CTACCGTGGAGCGTTGCTGT	+	chr7	44281367	44281386	chr7.1926	598.947131450962	-0.0417386199044487	0.152222866081728	-1.51501945214842	0.129767478059037	0.689801925074652	0.963459854567594	643	633	570	736	677	588	380
chr7.1926.9	TCATATGGCAGCCGAGCCCG	+	chr7	44281401	44281420	chr7.1926	539.439091045475	0.00790676349069043	0.161717035682977	0.326703587957642	0.743892086246464	0.971592100327064	1.00618909619994	723	394	478	592	536	689	422
chr7.1926.1	ACCGGCCACCATTGCGGCAA	+	chr7	44281487	44281506	chr7.1926	1325.75859767529	0.0191559951710935	0.0967941316289962	0.667608235597165	0.504383699314229	0.851926505710045	1.42651001742541	1553	1113	1161	1478	1486	1182	1376
chr7.1927.4	CAGGGGACGGGAACTGCAGA	+	chr7	44281927	44281946	chr7.1927	758.211059726138	-0.0028640162652318	0.126772146225859	-0.108185698321279	0.913848389453262	0.980020124891922	1.20052536073229	802	597	794	899	919	710	635
chr7.1927.1	TGCAGAAGGAAACAGCGCCC	+	chr7	44281941	44281960	chr7.1927	395.040649330382	0.0357338408248233	0.175997294912207	1.40545808996509	0.159885103395533	0.752642978191292	0.818396262404137	351	347	338	441	587	385	339
chr7.1927.3	GAAGGAAACAGCGCCCCGGC	+	chr7	44281945	44281964	chr7.1927	660.176820180608	0.0664616078110118	0.119332802633577	2.02603966953571	0.042760719642877	0.476121997311772	1.19664990144741	698	596	531	659	841	745	586
chr7.1927.2	AAGGAAACAGCGCCCCGGCC	+	chr7	44281946	44281965	chr7.1927	586.378016176633	0.00191292305588247	0.131888364818804	0.0732202525418266	0.941630850445585	1	1.01473786584663	747	579	498	553	648	554	553
chr7.1927.5	GGGAGCTTCAGGCCCGGCCG	-	chr7	44281961	44281980	chr7.1927	346.26095670465	0.00784340975301105	0.180906145745566	0.341540754410766	0.732696529663981	1	0.733644397031532	388	353	325	303	444	286	332
chr7.1927.6	AGGGAGCTTCAGGCCCGGCC	-	chr7	44281962	44281981	chr7.1927	563.398910404353	0.0212406251395583	0.137441682316397	0.801955191679606	0.422578878339118	0.897729301398448	0.897027188157665	584	531	541	540	725	520	518
chr7.1927.8	GAGGGAGCTTCAGGCCCGGC	-	chr7	44281963	44281982	chr7.1927	773.001423875144	-0.0332348946480138	0.169640613398131	-1.30356582332249	0.192381659794228	0.732198102157172	1.11462821171356	1104	668	560	1075	702	891	522
chr7.1927.7	CTGAGAGGGAGCTTCAGGCC	-	chr7	44281967	44281986	chr7.1927	489.861386381995	0.0121577220952153	0.140457729701807	0.471489847488461	0.637290968033896	0.946452500251811	0.975452809867646	529	385	503	533	548	548	409
chr7.1928.9	CCGCTGGGTATCCACAGGTT	+	chr7	44283796	44283815	chr7.1928	186.924244792764	0.00836173729059734	0.23184471553308	0.41475752790463	0.678319414213346	1	0.599756822150986	197	148	219	168	206	225	150
chr7.1928.7	TTGGCCGCTGCTGCAAGATA	-	chr7	44283883	44283902	chr7.1928	780.56502535054	0.00872658411828685	0.118813088447422	0.322079134419721	0.747392745057373	0.924480742288555	1.32880162424384	894	778	615	847	931	759	684
chr7.1928.8	GCCCGATGGGGTTTGAAAGC	-	chr7	44283981	44284000	chr7.1928	450.003770132676	0.0341036177560673	0.146621003897825	1.26298884860046	0.206593187330779	0.806343915872043	0.76768933611677	519	317	443	456	484	508	446
chr7.1928.4	TTTCAAACCCCATCGGGCTC	+	chr7	44283983	44284002	chr7.1928	338.796566876875	-0.0057631342723165	0.168819994546193	-0.243350298200845	0.807734042876409	1	0.813196327180834	426	277	327	371	403	267	326
chr7.1928.5	GGACAGCGGGGTACTCACCA	-	chr7	44284137	44284156	chr7.1928	471.721365509213	-0.0160490916176626	0.163435643207125	-0.656975028254836	0.511196973341558	0.913629475983202	0.975452809867646	698	474	377	444	529	404	418
chr7.1928.1	AGGACAGCGGGGTACTCACC	-	chr7	44284138	44284157	chr7.1928	457.991165541519	0.0274692292662101	0.148705472740365	1.04751811860373	0.294860680100799	0.932537599528617	0.497439697403432	444	415	443	456	544	426	478
chr7.1928.3	CCCGAGGGTAGTGCATCAGA	-	chr7	44284171	44284190	chr7.1928	927.333196966668	0.00433054842625451	0.113008548983026	0.158397331695579	0.874143716235832	0.947548603530034	1.32880162424384	1112	742	886	1027	1185	892	737
chr7.1928.6	AAGCGGCAGTGTGATCCCGA	-	chr7	44284186	44284205	chr7.1928	664.725309795968	-0.0426044367012444	0.146231730503033	-1.52075625685194	0.128321015372317	0.685056204798395	0.981769745189811	750	512	755	865	703	519	589
chr7.1928.2	CAAGCGGCAGTGTGATCCCG	-	chr7	44284187	44284206	chr7.1928	721.186211495663	-0.0360696320346511	0.150005193089588	-1.33571323765226	0.181643020899675	0.738369105821476	1.01473786584663	896	744	807	629	827	681	495
chr7.1928.10	TCTTTGGGCGGCTCATCAAG	-	chr7	44284203	44284222	chr7.1928	599.956830614088	-0.0196572379567061	0.125341951422892	-0.72304095834542	0.469654720944215	0.902845025262683	0.963459854567594	642	575	579	695	643	529	552
chr7.1929.9	CCACTACTCTGCTGCTTCCT	+	chr7	44284931	44284950	chr7.1929	295.223647732223	-0.0120886450636249	0.228408132474139	-0.589936638739212	0.555233129362816	1	0.602519809955349	295	296	247	405	284	197	342
chr7.1929.5	CTGGGCTGTCACGATCAAGA	+	chr7	44284949	44284968	chr7.1929	642.058593177369	0.0724670253954954	0.137186038766661	2.19468866577025	0.0281859383240022	0.413987947364238	1.19664990144741	575	545	621	607	883	655	620
chr7.1929.3	CATCTTGATCGTGACAGCCC	-	chr7	44284951	44284970	chr7.1929	425.300234034868	-0.0212598033167481	0.147350693674126	-0.823332203590169	0.410319105201375	0.938768278348176	0.66300521798674	479	432	423	444	471	422	322
chr7.1929.1	GGCTGTCACGATCAAGATGG	+	chr7	44284952	44284971	chr7.1929	748.07082773123	0.0350274801027294	0.143896071297931	1.28429892551135	0.199037382655452	0.753360279143206	1.01473786584663	878	609	604	800	840	1008	564
chr7.1929.6	AAGATGGTGGATTTCTGTCC	+	chr7	44284965	44284984	chr7.1929	491.370395523085	-0.00706661544955775	0.14030246962964	-0.275692089770708	0.782784571718271	1	0.873973480188695	530	423	496	567	594	476	385
chr7.1929.10	GGATTTCTGTCCAGGAGAAA	+	chr7	44284973	44284992	chr7.1929	258.436732399736	0.0172522828344543	0.178739762999536	0.733183301561689	0.46344663855349	1	0.539701841035962	264	236	221	285	323	249	242
chr7.1929.7	GACATCCTGTCCCCCTCAAC	+	chr7	44284995	44285014	chr7.1929	872.286388008567	0.00460683845109975	0.120834967014316	0.171408942737196	0.863902223556035	0.945857515921004	1.32880162424384	1097	806	731	903	954	1016	668
chr7.1929.2	ATCCTGTCCCCCTCAACAGG	+	chr7	44284998	44285017	chr7.1929	881.751167429995	0.0139500406140026	0.144666809061655	0.545410886983511	0.585470954380636	0.899510743079756	1.22728161171211	1288	688	737	840	1209	773	760
chr7.1929.4	AACCTCCTGTTGAGGGGGAC	-	chr7	44285003	44285022	chr7.1929	569.957088536141	0.0110050982419605	0.151670631358184	0.440601312197617	0.659501652711733	0.970008287968755	0.897027188157665	707	474	511	589	621	458	653
chr7.1929.8	TGTCTCAACCTCCTGTTGAG	-	chr7	44285009	44285028	chr7.1929	863.990591042689	0.0124833128709058	0.0994435611503303	0.442167286766452	0.658368156472599	0.917037536514619	1.22783675295736	982	785	737	965	989	861	778
chr7.1930.12	TGGGGGTCACACCTTTCCTT	-	chr7	44285395	44285414	chr7.1930	893.573039082905	0.0139210792008971	0.124432261841598	0.516848230334823	0.605262108834613	0.904581445089938	1.22728161171211	1030	696	847	1004	919	1103	718
chr7.1930.3	CCATTCAGCATGAAAACCAA	+	chr7	44285412	44285431	chr7.1930	527.573638072719	-0.0149923178959504	0.140073453633591	-0.577970109627263	0.563284299630415	0.930437274507552	0.963459854567595	519	525	512	620	576	509	442
chr7.1930.2	TTTAAGACCAACCTCCCCAT	-	chr7	44285431	44285450	chr7.1930	1427.36156810643	0.0123796182865938	0.0839908562862819	0.434132145215157	0.664192483742948	0.901361489322844	1.37430140652817	1636	1199	1302	1616	1527	1560	1238
chr7.1930.10	GGCAAGCAGTGCAGACCCTG	-	chr7	44285473	44285492	chr7.1930	815.149701800016	0.00948286765358843	0.106430510013727	0.34097682561866	0.733121027896966	0.93722589001143	1.19809406691574	869	700	779	924	955	822	700
chr7.1930.9	AGGCAAGCAGTGCAGACCCT	-	chr7	44285474	44285493	chr7.1930	1233.18808153015	0.0279437090571442	0.0878271304382658	0.943766359638955	0.345289054811289	0.794576438465569	1.37430140652817	1435	1059	1127	1272	1450	1150	1202
chr7.1930.11	CAGCAGGCTGAACCAAGCCT	+	chr7	44285507	44285526	chr7.1930	702.706195303561	0.00177246592204182	0.113042261142248	0.0648995509081097	0.948253978165415	1	1.01473786584663	786	623	700	731	764	655	679
chr7.1930.8	AACCAAGCCTTGGGGAAGGT	+	chr7	44285517	44285536	chr7.1930	537.556153743169	-0.00877773424806111	0.150285381257941	-0.351160930546294	0.725467618865403	0.971463178436222	0.981769745189811	554	449	504	714	617	452	503
chr7.1930.7	GAGACAGCTAAGCTTCTGAG	+	chr7	44285609	44285628	chr7.1930	405.522332397974	0.0220559650794026	0.181628474231641	0.930655363900389	0.352031865970503	0.900393553633787	0.733644397031532	543	379	262	397	467	496	335
chr7.1930.13	AGAAGGTTGGTCACCCCCCA	-	chr7	44285645	44285664	chr7.1930	460.184293322985	-0.0639612317253941	0.173528638102331	-2.13080246474398	0.0331054192259677	0.495984351110576	0.815005937114996	634	419	514	510	566	308	319
chr7.1930.1	AAGAAGGTTGGTCACCCCCC	-	chr7	44285646	44285665	chr7.1930	603.599982635014	0.0113173245508802	0.15628270159096	0.458592407461401	0.646526889923836	0.943397330705929	1.01261526351379	770	558	528	550	866	538	475
chr7.1931.3	GGGCCCTTCCAGGCCATGAC	+	chr7	44287844	44287863	chr7.1931	370.437962655899	-0.0471015974661889	0.17033909053227	-1.72566660742566	0.0844074088099433	0.648046984939868	0.813196327180835	498	383	395	353	404	273	305
chr7.1931.4	CCTTCCAGGCCATGACTGGC	+	chr7	44287848	44287867	chr7.1931	1066.69775695112	-0.0415548161023877	0.100852303549988	-1.36128406440056	0.173423936960851	0.693587291121522	1.26053323552725	1436	1029	950	1113	1046	1076	888
chr7.1931.1	CTTCCAGGCCATGACTGGCT	+	chr7	44287849	44287868	chr7.1931	516.838025040305	0.0103553692702759	0.1365096762281	0.398485144736314	0.690272606382238	0.958890280400084	0.981769745189811	514	460	520	557	537	541	492
chr7.1931.6	CAGCCAGTCATGGCCTGGAA	-	chr7	44287850	44287869	chr7.1931	718.307767793885	0.024377003652485	0.138642314385353	0.915268336219333	0.360050777503782	0.831970853361241	1.14990355349946	722	613	631	838	677	892	671
chr7.1931.5	CCAGCCAGTCATGGCCTGGA	-	chr7	44287851	44287870	chr7.1931	790.947268908742	-0.0138327809349465	0.120323871682655	-0.508700051449116	0.61096248633773	0.92033735424388	1.11462821171356	1068	603	716	927	789	818	694
chr7.1931.10	CCTCCCAGCCAGTCATGGCC	-	chr7	44287855	44287874	chr7.1931	742.860658611758	-0.0410478344147757	0.109208910386515	-1.36600396700507	0.171937718260751	0.707043305171666	1.14990355349946	899	726	753	762	787	697	607
chr7.1931.8	CCATGACTGGCTGGGAGGAG	+	chr7	44287857	44287876	chr7.1931	619.025852487128	0.0654810464512533	0.128594934076487	2.03114683735525	0.0422401014042703	0.508120912833122	0.963459854567594	622	439	601	657	754	655	631
chr7.1931.7	CCTCTCCTCCCAGCCAGTCA	-	chr7	44287860	44287879	chr7.1931	1134.50177617016	0.0434871195223706	0.11322325434872	1.44486611387521	0.148495496108636	0.668458229928133	1.26053323552725	1404	949	950	1108	1362	1379	892
chr7.1931.2	GAGAGGTCCAAGCTGCTCTC	+	chr7	44287874	44287893	chr7.1931	224.230928019375	-0.0303508508489417	0.191176681940867	-1.26701572102691	0.20514966864555	0.843824704507586	0.60895284174792	307	231	196	245	211	209	185
chr7.1931.9	GAGGTGGCCTGAGAGCAGCT	-	chr7	44287884	44287903	chr7.1931	669.279270621668	-0.0100466448994352	0.123446326184862	-0.374252193956608	0.708216695562869	0.938165807373992	1.14990355349946	826	678	579	670	665	696	595
chr7.1932.8	GCGAGCCAACTGTGGAGTCA	-	chr7	44289453	44289472	chr7.1932	289.631116987788	0.0113880015487116	0.249066042574267	0.584347852762273	0.558986303325811	0.973680230538261	0.750195299180246	296	197	311	323	506	248	186
chr7.1932.4	GGCGAGCCAACTGTGGAGTC	-	chr7	44289454	44289473	chr7.1932	218.321206206269	0.0585537607581409	0.210501533083734	2.12259081069404	0.033788155666868	0.565997850313133	0.538438478639805	174	199	173	212	248	275	241
chr7.1932.5	CCCCGTCTCTGGCATTGGTT	-	chr7	44289521	44289540	chr7.1932	585.003838577482	-0.00360202611656843	0.124061237190189	-0.135123027059259	0.892514604180586	1	1.01473786584663	679	505	594	608	674	521	541
chr7.1932.6	ATAGTCCCCGTCTCTGGCAT	-	chr7	44289526	44289545	chr7.1932	440.306971667558	-0.00284045631377489	0.174538047743172	-0.122074562830548	0.902839967108358	1	0.833426578435963	582	330	396	516	477	538	299
chr7.1932.1	ATGCCAGAGACGGGGACTAT	+	chr7	44289526	44289545	chr7.1932	391.68020420924	0.0131507259283264	0.144801993612333	0.515074302576003	0.6065010990405	0.959539261069861	0.860089344632361	437	352	376	386	474	377	356
chr7.1932.10	CCCTTAAGGACACCATGGAG	-	chr7	44289570	44289589	chr7.1932	960.569171445569	-0.00442507818126813	0.0978925226604311	-0.157804188695063	0.874611097915644	0.948940691393285	1.31732616203026	1244	864	855	976	1080	949	828
chr7.1932.9	TCATACCCTTAAGGACACCA	-	chr7	44289575	44289594	chr7.1932	767.866860717891	0.0353554152694273	0.113479139240152	1.21015633829283	0.226218908383894	0.774734963375152	1.01473786584663	800	744	655	776	921	806	696
chr7.1932.7	GGTGTCCTTAAGGGTATGAC	+	chr7	44289576	44289595	chr7.1932	610.238910079947	-0.00781797278925917	0.1358860495302	-0.301246519365087	0.763226519032259	0.986825275496131	0.981769745189811	709	494	567	752	554	629	595
chr7.1932.3	GTGTCCTTAAGGGTATGACG	+	chr7	44289577	44289596	chr7.1932	582.764033322256	0.0265626759223798	0.125540061580202	0.959912378004574	0.337099315947028	0.841782390661512	1.01261526351379	668	545	506	559	699	551	573
chr7.1932.2	AAGTCCCCGTCATACCCTTA	-	chr7	44289584	44289603	chr7.1932	972.876679524221	-0.0641108073908233	0.109676101826377	-1.94918344928434	0.0512735207567613	0.497070592755029	1.25399806700814	1319	939	879	1084	852	985	813
chr7.1933.10	ACCAACTCAAATCACCAGCC	-	chr7	44297286	44297305	chr7.1933	324.793256062679	0.078840569763106	0.164676036866118	2.37280332102117	0.0176536614848521	0.430310830950454	0.6717713148625	359	267	223	322	383	371	363
chr7.1933.5	GGTGTCTTGTGGAACATGCA	+	chr7	44297303	44297322	chr7.1933	397.527879307843	-0.0482899442536584	0.197354448979476	-1.84302409302222	0.0653254928653927	0.597673630486383	0.860089344632361	587	424	329	459	450	230	343
chr7.1933.9	CGTCAGGCCATGGCACATGT	-	chr7	44297415	44297434	chr7.1933	1407.08369976082	-0.0306925981671944	0.094809998064182	-1.03413832276293	0.30107150283407	0.764713444003111	1.43169186835159	1640	1178	1521	1539	1443	1463	1137
chr7.1933.6	GGCCTGACGTCTGTCACTTG	+	chr7	44297426	44297445	chr7.1933	520.081730034444	0.00923843840720459	0.188973356406787	0.410279689597669	0.681600789279376	0.960355388800178	0.963459854567595	475	490	479	603	806	405	416
chr7.1933.1	TGACGTCTGTCACTTGAGGA	+	chr7	44297430	44297449	chr7.1933	659.608683061774	-0.0215219712387732	0.146011486034276	-0.830013371004495	0.406531223879705	0.851917035824749	1.14990355349946	763	645	660	695	641	785	456
chr7.1933.4	CGTCTGTCACTTGAGGAAGG	+	chr7	44297433	44297452	chr7.1933	894.659844646531	-0.0290156551147585	0.128364247526998	-1.04765313869187	0.29479844529692	0.775380796067558	1.31732616203026	908	733	982	1145	908	904	720
chr7.1933.7	GACAGGACACGCCTGCGTGG	-	chr7	44297473	44297492	chr7.1933	762.847386377418	0.0222867151157587	0.106026016809333	0.781807692633285	0.434327599467848	0.867334281214452	1.11462821171356	844	615	742	824	883	782	691
chr7.1933.8	CAGCCTTGGTGCTATTGCCA	-	chr7	44297545	44297564	chr7.1933	567.52521660824	-0.0145002506791607	0.144091176402217	-0.565480073225534	0.571747274239897	0.961424273241253	0.804286460637113	750	492	483	659	697	446	505
chr7.1933.2	TAAATATAGCGCTGCTTAGC	+	chr7	44297669	44297688	chr7.1933	704.640182852971	-0.00922246529115498	0.129111053161411	-0.348705664108346	0.727310291533459	0.972123012823609	0.981769745189811	917	510	711	792	829	647	600
chr7.1933.3	TCACTGCTTCTAAATCCGGC	+	chr7	44297718	44297737	chr7.1933	321.048693211064	-0.00372262687509114	0.229570216854423	-0.184716673899591	0.853451267349473	1	0.668558914970216	344	352	274	339	221	439	272
chr7.1934.5	ATAGATGACAGGGCCTCCCT	-	chr7	44300986	44301005	chr7.1934	428.576928147105	-0.0212710947073829	0.151935920651412	-0.83360887985289	0.404501420092711	0.905505173900291	0.815005937114996	445	412	460	473	449	366	397
chr7.1934.1	GGAGGCCCTGTCATCTATGA	+	chr7	44300988	44301007	chr7.1934	1208.26316828435	-0.0109357159235856	0.0984164689776446	-0.387716544592494	0.698225810892871	0.909024157198366	1.37430140652817	1395	1094	1253	1204	1350	1254	963
chr7.1934.3	AGGTACCTTCATAGATGACA	-	chr7	44300996	44301015	chr7.1934	590.267535708672	0.00749137699848601	0.137327004217304	0.289850064108396	0.771930945422034	0.980439161797356	1.01261526351379	608	531	602	613	762	545	496
chr7.1934.2	GAGGTACCTTCATAGATGAC	-	chr7	44300997	44301016	chr7.1934	433.139110799703	-0.0158854085841265	0.16751671748497	-0.657637097708792	0.51077135055666	0.937433723164737	0.833426578435963	492	370	446	510	578	361	315
chr7.1934.7	AAGGTACCTCACTGCTCCCT	+	chr7	44301007	44301026	chr7.1934	1181.86470945137	0.0592536811975196	0.106101269779782	1.82891190896333	0.0674128059042314	0.525872578197631	1.37430140652817	1300	909	1116	1204	1362	1104	1315
chr7.1934.10	AGGTACCTCACTGCTCCCTG	+	chr7	44301008	44301027	chr7.1934	1116.2373270491	0.0295194798207115	0.114556113370888	1.03192808975267	0.30210580586818	0.761880447872421	1.46314577087856	1329	926	865	1294	1488	1039	989
chr7.1934.4	GGTACCTCACTGCTCCCTGG	+	chr7	44301009	44301028	chr7.1934	1007.03608261183	-0.00187438888955164	0.0987830447226847	-0.066986803366524	0.94659220898989	0.94523978951503	1.46314577087856	1140	831	977	1160	1188	963	860
chr7.1934.9	ATCAGCCCTGCAGCGCCCCC	-	chr7	44301027	44301046	chr7.1934	1349.91805200418	-0.0652207809414729	0.0868552858676249	-1.93072982659115	0.0535164723660926	0.482520902996677	1.43169186835159	1813	1150	1330	1502	1447	1254	1077
chr7.1934.6	GCGCTGCAGGGCTGATCTCA	+	chr7	44301031	44301050	chr7.1934	476.058322360572	0.0205707829097501	0.170567344317909	0.847862939024057	0.396514306428015	0.872907483589945	0.981769745189811	458	454	362	570	502	435	551
chr7.1934.8	GCAGGGCTGATCTCATGGTG	+	chr7	44301036	44301055	chr7.1934	347.522576274961	-0.0313024800762462	0.165120989969105	-1.22489898785295	0.22061328183523	0.807486298893818	0.815005937114997	418	330	364	379	287	347	313
chr7.1935.5	GCTGTCAGAATGGGGCCGGG	+	chr7	44303044	44303063	chr7.1935	391.50967159395	-0.0135511909496202	0.148388093066774	-0.535495267503696	0.592307429203593	0.990122236708963	0.754226630160853	541	344	347	410	432	358	344
chr7.1935.6	CTGTCAGAATGGGGCCGGGA	+	chr7	44303045	44303064	chr7.1935	670.564769619473	0.000841897840337304	0.144551608603722	0.0333320085405882	0.97340982881044	1	1.01473786584663	788	748	568	595	760	696	556
chr7.1935.8	AGAGGCCTCGCCTGGGAGAT	+	chr7	44303123	44303142	chr7.1935	903.89195163587	0.0818092443186	0.103383289061732	2.29633320657255	0.0216568368298251	0.372584121032625	1.22728161171211	974	803	803	817	1079	941	929
chr7.1935.10	GGGAGATAGGAGTAAACTGG	+	chr7	44303136	44303155	chr7.1935	588.49020310479	-0.0295338522463573	0.125827185223985	-1.05834464937726	0.289898344073104	0.822207841979986	0.981769745189811	716	568	524	680	605	499	555
chr7.1935.3	GAGTAAACTGGTGGTGAAGC	+	chr7	44303145	44303164	chr7.1935	527.882720246587	-0.149503605646221	0.146042198098324	-3.09585357290793	0.00196247246501617	0.129702778882999	1.01261526351379	723	478	670	550	476	447	380
chr7.1935.9	TAAACTGGTGGTGAAGCAGG	+	chr7	44303148	44303167	chr7.1935	1115.53927068016	0.0326440668688029	0.0967153693828675	1.09569823230605	0.273210856548075	0.755611504563473	1.37430140652817	1231	946	1012	1202	1169	1295	1002
chr7.1935.7	CTCCCACCCCACAAGGTGCG	+	chr7	44303197	44303216	chr7.1935	1708.48625536285	-0.0147118795578209	0.0776778519073119	-0.515654773018517	0.606095547805326	0.891767147982125	1.33556585296483	2100	1491	1632	1817	1691	1761	1551
chr7.1935.4	GGCCCCGCACCTTGTGGGGT	-	chr7	44303202	44303221	chr7.1935	971.011264083831	-0.0169507394313265	0.111991491883511	-0.608681318867452	0.542735691839139	0.887612825764583	1.22783675295736	1260	751	893	1164	934	1013	865
chr7.1935.1	ATCTGGGCCCCGCACCTTGT	-	chr7	44303207	44303226	chr7.1935	1118.69194877699	-0.0382770204399347	0.0892172375481216	-1.2510038055632	0.21093308901536	0.711811188305448	1.37430140652817	1352	1056	1019	1273	1113	1059	1011
chr7.1935.2	GATCTGGGCCCCGCACCTTG	-	chr7	44303208	44303227	chr7.1935	598.448907421591	-0.0157143444337522	0.133162870960028	-0.594257757064094	0.552339727756214	0.890554473714522	1.225807713382	772	482	570	684	569	669	491
chr7.1936.11	GGACAAGGCGCCGCATTGCA	-	chr7	44315865	44315884	chr7.1936	457.61827318342	0.0087079615714675	0.135245550717221	0.334661959656551	0.737880100103494	1	0.815005937114996	547	384	414	496	457	484	443
chr7.1936.2	CCTCTATTAACCCAGTTCCG	+	chr7	44315883	44315902	chr7.1936	313.822355273397	0.0025265709750991	0.182293061299946	0.110927619513522	0.911673743552903	1	0.668558914970216	310	332	280	331	296	325	315
chr7.1936.3	CCGCGGAACTGGGTTAATAG	-	chr7	44315886	44315905	chr7.1936	628.492874734379	-0.0687868917254879	0.127289252158324	-2.09616333101521	0.0360677045721396	0.479944927715278	0.981769745189811	767	574	567	861	631	567	487
chr7.1936.4	TCGGCAGAATCCGCGGAACT	-	chr7	44315896	44315915	chr7.1936	373.676342656153	-0.0189558356277562	0.159752107496952	-0.762971944577836	0.445480127755095	0.91191936077207	0.860089344632361	444	321	425	378	419	322	323
chr7.1936.5	GTCGGCAGAATCCGCGGAAC	-	chr7	44315897	44315916	chr7.1936	434.938926904774	0.0214684881020921	0.151461941597327	0.839848953579957	0.400993081751503	0.913113395930657	0.76768933611677	415	378	415	481	472	424	460
chr7.1936.1	TTCCGCGGATTCTGCCGACC	+	chr7	44315898	44315917	chr7.1936	437.215324582075	0.0121354373597699	0.162988490059774	0.500103548360531	0.617002167764768	0.978337602682214	0.815005937114996	601	348	352	455	445	407	484
chr7.1936.8	TGCCTGGTCGGCAGAATCCG	-	chr7	44315903	44315922	chr7.1936	369.687795545302	-0.0696336170520909	0.166694793994608	-2.22074883775492	0.0263679775983195	0.46178634485951	0.813196327180835	565	377	316	422	389	300	263
chr7.1936.10	ACTCATTATCCCCCTGAGCA	+	chr7	44315922	44315941	chr7.1936	583.785773374201	0.00615927878323037	0.148466371220836	0.245844591645236	0.805802536993134	1	0.981769745189811	665	541	577	552	767	467	543
chr7.1936.9	GAAAACGACCCCTGCTCAGG	-	chr7	44315934	44315953	chr7.1936	539.825836453158	0.0561936082274822	0.164650422102988	1.93589690574261	0.0528803288107531	0.573773312129837	0.804286460637112	496	406	473	605	561	536	695
chr7.1936.12	AGAAAACGACCCCTGCTCAG	-	chr7	44315935	44315954	chr7.1936	731.59334863762	0.0105679903893284	0.112564466875437	0.38396085704852	0.701007459469147	0.962432112438984	0.981769745189811	800	616	656	868	767	764	685
chr7.1937.10	TGGGTCTAGCGCCAGTGGAG	-	chr7	44317213	44317232	chr7.1937	191.71089386697	-0.0471848251902112	0.226914850282341	-1.90051081024658	0.0573661176931415	0.633543821268586	0.603591931239256	207	177	248	236	151	181	143
chr7.1937.6	TTGGGTCTAGCGCCAGTGGA	-	chr7	44317214	44317233	chr7.1937	484.946120643717	0.0030888649118895	0.181049742510554	0.135121652372731	0.89251569105422	1	0.981769745189811	511	466	473	491	495	652	323
chr7.1937.4	TTTGGGTCTAGCGCCAGTGG	-	chr7	44317215	44317234	chr7.1937	955.943003441641	0.0749229652727764	0.0992368544547533	2.15598509936277	0.0310848286883647	0.424516992977451	1.22783675295736	1070	784	840	948	1256	1009	852
chr7.1937.3	ACTGGCGCTAGACCCAAATC	+	chr7	44317217	44317236	chr7.1937	1184.95352432441	0.00689683728894306	0.107387077212317	0.249075289339645	0.803302543456836	0.943132316632936	1.26053323552725	1161	1123	1067	1397	1293	1126	1146
chr7.1937.7	TGATTTGGGTCTAGCGCCAG	-	chr7	44317218	44317237	chr7.1937	751.830053215984	0.000488651499694436	0.116368429862281	0.0180225742226738	0.985620844709215	1	1.01473786584663	888	681	686	799	814	654	768
chr7.1937.1	CTGGCGCTAGACCCAAATCA	+	chr7	44317218	44317237	chr7.1937	895.296958755007	0.0361142428778314	0.116673451629147	1.24091716780868	0.21463634998726	0.734528454196457	1.22783675295736	1019	670	767	1053	1160	845	836
chr7.1937.2	TGGCGCTAGACCCAAATCAG	+	chr7	44317219	44317238	chr7.1937	1107.68930753755	0.00948940713945985	0.113748038292534	0.346081223774744	0.729281673809414	0.910057680902781	1.42651001742541	1382	1079	906	1087	1081	1263	1002
chr7.1937.8	CTCTCCTTCCCATCGTGGTG	-	chr7	44317513	44317532	chr7.1937	885.038732576612	0.00284353820658467	0.136800623364834	0.11021207357098	0.912241187281701	0.956022147578245	1.31732616203026	1061	806	753	972	1241	710	738
chr7.1937.11	ACCCTTCCTAACCAGGGGCT	-	chr7	44317562	44317581	chr7.1937	855.133744487722	-0.023346393627705	0.119304335986122	-0.83914298710636	0.40138907598436	0.825961506864489	1.32880162424384	926	791	865	981	976	878	617
chr7.1937.9	GCATAACACCCTTCCTAACC	-	chr7	44317569	44317588	chr7.1937	769.742894437913	0.00104011395998377	0.14536489761474	0.0412697092340645	0.967080881018134	1	1.18566922174653	894	635	801	790	707	985	608
chr7.1938.7	CGCCCATGCAACACAACTTT	+	chr7	44319483	44319502	chr7.1938	1075.22380194592	0.0237598824227824	0.116129782008563	0.847149929834004	0.396911557845159	0.832892027811538	1.26053323552725	1358	848	1033	1023	1090	1300	941
chr7.1938.3	CTACGACGCTGTGTGCTGGG	-	chr7	44319586	44319605	chr7.1938	980.498428586154	-0.0542733442404982	0.106974206171679	-1.71097580406787	0.0870855795426821	0.586300160487701	1.22783675295736	1189	1037	840	1127	1009	860	846
chr7.1938.9	GCACACAGCGTCGTAGCTGC	+	chr7	44319590	44319609	chr7.1938	1288.30798235938	0.0480943503632993	0.110861029834927	1.56329429916532	0.117983388587	0.617042526974939	1.37430140652817	1389	1097	1256	1200	1746	1151	1236
chr7.1938.2	GCGTCGTAGCTGCTGGTTTC	+	chr7	44319597	44319616	chr7.1938	263.181180207171	0.00165818942555776	0.199272114725296	0.0762229470349602	0.939241726700218	1	0.546464170203529	295	242	218	312	365	214	220
chr7.1938.6	CGTCGTAGCTGCTGGTTTCA	+	chr7	44319598	44319617	chr7.1938	526.595547292255	0.0219147846795897	0.128215720671423	0.807249062823123	0.419523004133349	0.878129362359459	1.00618909619994	554	487	454	573	615	566	460
chr7.1938.8	CATGTAACAGGTTTACACGG	-	chr7	44319645	44319664	chr7.1938	502.453263459078	0.0117328898161956	0.151446819985748	0.468925622810765	0.639122800731637	0.946012099003191	0.981769745189811	600	459	400	546	480	485	560
chr7.1938.4	CAATTGTGCGAGACCTCGGG	-	chr7	44319715	44319734	chr7.1938	784.289320729645	-0.0321720596067063	0.143441006449696	-1.1912195215187	0.233567417845601	0.754105265178112	1.18566922174653	957	649	802	951	629	701	822
chr7.1938.1	CCCGAGGTCTCGCACAATTG	+	chr7	44319715	44319734	chr7.1938	917.007796163232	0.0416612508985261	0.104927001825328	1.37309329052198	0.169723346618927	0.694305080990868	1.22728161171211	1108	777	772	924	990	919	970
chr7.1938.5	CCTCAATTGTGCGAGACCTC	-	chr7	44319718	44319737	chr7.1938	775.80226332022	-0.105213419675007	0.105555385432285	-2.68112979601165	0.00733740501433934	0.258206033653999	1.01261526353951	935	786	788	893	798	659	608
chr7.1938.10	TCCTCAATTGTGCGAGACCT	-	chr7	44319719	44319738	chr7.1938	1398.03282413209	0.0314262920905156	0.107988043323127	1.07809539232225	0.280991187685705	0.754086355377127	1.42651001742541	1595	1145	1242	1521	1579	1734	1078
chr7.1939.6	CTCCACAGATTGAGACCCGT	-	chr7	44319915	44319934	chr7.1939	1197.35480769871	0.0761630143363654	0.120422679947735	2.22300977094623	0.026215141118907	0.378374692448006	1.42651001742541	1355	1033	916	1183	1385	1088	1451
chr7.1939.4	TCTCCACAGATTGAGACCCG	-	chr7	44319916	44319935	chr7.1939	961.877099502259	0.044145291966452	0.118452694902786	1.47778510345778	0.139465306839971	0.660154438336361	1.24824758161565	1033	849	810	1007	936	1019	1083
chr7.1939.10	ACATATGTCACCAGGCCACA	+	chr7	44319953	44319972	chr7.1939	440.305197838792	0.0578871419880857	0.144093803927452	1.91013902202661	0.0561153158691541	0.591171714634379	0.76768933611677	519	350	401	374	511	515	432
chr7.1939.2	GTGGTGCTACCTCACACGTA	+	chr7	44319982	44320001	chr7.1939	621.561844490262	0.00817766454537727	0.154957886341506	0.331587998285466	0.740200383310524	1	0.764382105788523	664	474	588	769	535	676	659
chr7.1939.1	CTACCTCACACGTATGGCCC	+	chr7	44319988	44320007	chr7.1939	1111.85399969529	0.0186542101684058	0.111221665245877	0.666451567748085	0.505122510787702	0.847715039533159	1.46314577087856	1272	930	1015	1213	1505	1062	888
chr7.1939.3	TACCTCACACGTATGGCCCT	+	chr7	44319989	44320008	chr7.1939	1614.38347536195	0.0526642818468189	0.0822464026423135	1.62878502402396	0.103358536116014	0.581560759063279	1.50217807866452	1780	1483	1412	1607	1969	1723	1406
chr7.1939.9	CCCTGATAAGGAAGGGCCCG	+	chr7	44320059	44320078	chr7.1939	609.483841737435	0.00114040973308858	0.129257879785371	0.0433658715117869	0.965409882683553	1	1.01261526351379	687	500	626	657	613	576	622
chr7.1939.5	CCTCGGGCCCTTCCTTATCA	-	chr7	44320062	44320081	chr7.1939	532.519087239745	0.0231590042735845	0.13248297912045	0.859228429741909	0.390214501286658	0.870444654226421	0.981769745189811	627	443	490	534	580	500	572
chr7.1939.11	ACCTCGGGCCCTTCCTTATC	-	chr7	44320063	44320082	chr7.1939	397.757325543688	-0.0312246671977656	0.16804686368651	-1.23075747345599	0.218413585256958	0.818977711721408	0.754226630160853	495	453	349	408	338	393	352
chr7.1939.8	TGCTGACCTTCACGGACAGA	+	chr7	44320096	44320115	chr7.1939	556.958586769348	0.0165226520660314	0.122156225593581	0.607228541775703	0.543699253259203	0.951707220719717	0.804286460637112	646	442	523	611	656	579	483
chr7.1940.1	CAACCACACGGCTCAGTCTC	+	chr7	44321284	44321303	chr7.1940	596.395127594064	-0.00848151716727739	0.136264727772541	-0.326910248456553	0.743735769463258	0.978508256718804	0.981769745189811	610	521	637	672	590	650	506
chr7.1940.5	CTCAGGAGGGATGTCCAGTA	-	chr7	44321312	44321331	chr7.1940	223.041112040763	0.00987587698891143	0.202962701795227	0.454475678970564	0.649486493150754	1	0.602519809955349	279	196	162	253	292	214	190
chr7.1940.9	ATTTCAGTCCAGACTCAGGA	-	chr7	44321325	44321344	chr7.1940	406.313718338703	-0.0247840396871417	0.143905617712767	-0.941834657221461	0.346277298390896	0.881337495573023	0.815005937114997	493	376	409	437	381	421	343
chr7.1940.8	GATTTCAGTCCAGACTCAGG	-	chr7	44321326	44321345	chr7.1940	471.495705511073	0.00158579689296688	0.139227523122702	0.0618833063070829	0.950655761652965	1	0.981769745189811	611	389	400	529	528	426	457
chr7.1940.10	GGGTGTTTGGACAAGCAGGT	-	chr7	44321377	44321396	chr7.1940	164.968136153385	0.000760668314525949	0.260545672578272	0.040693603877553	0.967540160739894	1	0.60895284174792	164	174	144	179	142	139	204
chr7.1940.6	TCTGGGGTGTTTGGACAAGC	-	chr7	44321381	44321400	chr7.1940	503.875657490443	0.0578170787125796	0.128466227999175	1.85940431050594	0.0629698512817571	0.588758673683312	0.873973480188695	603	398	428	482	596	525	524
chr7.1940.7	TCGATGAGCTCTGGGGTGTT	-	chr7	44321390	44321409	chr7.1940	287.251969473537	0.0334171889500212	0.237689344003978	1.50850494805486	0.131425341244596	0.753728866974002	0.668558914970216	263	352	183	223	351	372	260
chr7.1940.4	GTCAGCTTCGATGAGCTCTG	-	chr7	44321397	44321416	chr7.1940	310.708465216229	-0.0752736054787269	0.187674005064052	-2.36950940716292	0.0178117019715035	0.423998867678122	0.706007597945251	326	365	315	402	245	287	233
chr7.1940.2	GGGTCAGCTTCGATGAGCTC	-	chr7	44321399	44321418	chr7.1940	246.78091882013	-0.00876142495945021	0.21457058818499	-0.416117435986754	0.677324071789356	1	0.602519809955349	306	191	275	259	234	191	277
chr7.1940.3	AGCTCATCGAAGCTGACCCT	+	chr7	44321400	44321419	chr7.1940	726.631404576619	0.0378599610006651	0.126201346543949	1.31921628397407	0.187096815822276	0.744871616656131	1.00386815468602	858	555	599	820	985	721	628
chr7.1941.7	GCGGTGCTCAGTTGTGCCTG	-	chr7	44321792	44321811	chr7.1941	639.693787926524	-0.00659292208015731	0.117041518698252	-0.242860730122133	0.808113287720383	0.995433269878631	1.01261526353951	765	522	578	773	692	627	570
chr7.1941.4	GAGAACTGGTCATAAGTGGG	-	chr7	44321811	44321830	chr7.1941	724.239494092093	0.0523413507807897	0.135165271797048	1.7472802402568	0.0805887389303725	0.582423252870452	1.16431155760186	805	551	650	737	869	631	852
chr7.1941.2	ACAGAGAACTGGTCATAAGT	-	chr7	44321814	44321833	chr7.1941	557.468458528374	0.00138939339320551	0.133334514832366	0.0533862903004049	0.957424128390905	1	0.897027188157665	613	454	509	692	593	522	548
chr7.1941.12	AAAAACAAGCTGACTGCCCT	+	chr7	44321845	44321864	chr7.1941	385.504230989592	0.0320200529935945	0.158083849985742	1.22857941909573	0.219229535818411	0.824254199598033	0.733644397031532	398	308	369	398	535	381	335
chr7.1941.5	AAGCTGACTGCCCTAGGTCC	+	chr7	44321851	44321870	chr7.1941	1103.30266415189	0.117980697706972	0.109558191227317	2.84566585036387	0.00443186738591209	0.169265714814479	1.42651001742541	1316	904	901	957	1182	1290	1208
chr7.1941.13	CTGGGGCCCAGCCCGTGGTG	-	chr7	44321897	44321916	chr7.1941	500.19006445882	0.00566866748928931	0.160059380809441	0.233673285428681	0.815238628767295	1	0.873973480188695	598	357	490	581	645	401	476
chr7.1941.9	GGCCAAAAGAGCTGACCAGC	+	chr7	44321919	44321938	chr7.1941	513.57870845308	-0.113234963501458	0.132124847226228	-2.77792351491165	0.0054707494086873	0.225014785540923	1.01261526351379	644	556	518	582	523	406	390
chr7.1941.8	CGCCTGCTGGTCAGCTCTTT	-	chr7	44321924	44321943	chr7.1941	762.714103413323	0.0457999909035017	0.128343779670114	1.55327787608883	0.120356763381083	0.644224910460024	1.18566922174653	775	571	788	771	912	725	814
chr7.1941.6	GCTGGAAGTGGGCCGCCTGC	-	chr7	44321937	44321956	chr7.1941	815.039978178676	0.00747568264786415	0.106965025342638	0.269633959171364	0.787441871992294	0.945684140619221	1.21298521814395	905	721	780	870	869	766	815
chr7.1941.11	GTGACTGCACAGCTGGAAGT	-	chr7	44321948	44321967	chr7.1941	435.781153908817	0.00911086602372327	0.16181528735143	0.376000444332294	0.706916565688597	1	0.66300521798674	576	398	363	410	397	478	445
chr7.1942.5	CTCTGGACTGTGGTTGATGC	-	chr7	44324562	44324581	chr7.1942	670.353995481168	0.00169264122205662	0.12431454903238	0.0635758809045042	0.949307937130747	1	1.14990355349946	853	624	576	674	835	614	571
chr7.1942.10	GTCTCTTGGGCTCTGGACTG	-	chr7	44324572	44324591	chr7.1942	252.637653652054	-0.0016403300955201	0.185449956954185	-0.0726601642437933	0.942076549047765	1	0.602519809955349	284	187	257	307	270	254	226
chr7.1942.6	TCCAGAGCCCAAGAGACACA	+	chr7	44324575	44324594	chr7.1942	1007.14928535482	-0.0109885310975454	0.1320012990938	-0.417592782445661	0.676244874697716	0.894741304522698	1.46314577087856	1223	857	959	1137	1179	1148	649
chr7.1942.8	TCCTTGTGTCTCTTGGGCTC	-	chr7	44324579	44324598	chr7.1942	849.896170319879	-0.019884156266555	0.125723970983587	-0.73167247908399	0.46436849799718	0.862541299837449	1.22728161171211	1049	633	824	1076	1010	788	666
chr7.1942.7	GAGCCCAAGAGACACAAGGA	+	chr7	44324579	44324598	chr7.1942	759.631419825003	-0.012545455753627	0.116593806514269	-0.458443364462511	0.646633942937676	0.929172703289363	1.11462821171356	918	702	659	866	779	843	602
chr7.1942.9	ATTCCTTCCTTGTGTCTCTT	-	chr7	44324585	44324604	chr7.1942	380.233144919863	-0.116223966261802	0.181578876831668	-2.83840644520824	0.00453394083309281	0.228197053471404	0.815005937114997	553	372	441	411	433	265	227
chr7.1942.2	GATTCCTTCCTTGTGTCTCT	-	chr7	44324586	44324605	chr7.1942	196.844134691559	-0.00243768409994408	0.219887990282137	-0.118162340385295	0.905939028877169	1	0.599756822150986	200	222	184	188	210	178	191
chr7.1942.1	ACAAGGAAGGAATCGGGTTA	+	chr7	44324592	44324611	chr7.1942	1009.95556037176	0.0622903716944952	0.0931666797980436	1.87199779154896	0.0612069090470168	0.50072686594746	1.46314577087856	1138	898	864	988	1229	1022	977
chr7.1942.3	GAATCGGGTTAAGGCTGCTG	+	chr7	44324601	44324620	chr7.1942	857.777127057962	-0.00107147198934082	0.103017105632239	-0.0385264240508924	0.969267963773373	0.991961831562392	1.22728161171211	1023	729	829	916	1022	844	705
chr7.1942.4	CTGCTGAGGCCATCGAGAAG	+	chr7	44324615	44324634	chr7.1942	558.51837510288	-0.0417016204036001	0.133291395817574	-1.45348344272594	0.146089573524917	0.700997756344006	1.01261526351379	642	492	633	623	611	476	458
chr7.1943.7	CTGTGTCACCCCGTCTAACC	-	chr7	44325690	44325709	chr7.1943	1080.55980550377	-0.0284955136805465	0.0886212741890501	-0.961232214049302	0.336435422361998	0.78645977326361	1.40496776788468	1314	952	1026	1221	1169	977	971
chr7.1943.1	GTTTGCCGGACTTCTTGCTC	+	chr7	44325778	44325797	chr7.1943	271.439050677611	-0.00758779404386899	0.203612554971572	-0.351040434364876	0.72555801403797	1	0.602519809955349	397	190	262	295	264	231	286
chr7.1943.6	AGCGTGACAGATGGTAGCTC	-	chr7	44325830	44325849	chr7.1943	693.575141599199	0.031927922915858	0.116341902677328	1.11184084474501	0.266206586770232	0.780755330926359	1.14990355349946	750	614	609	733	866	641	674
chr7.1943.3	TGTCACGCTCTGACCCCTAG	+	chr7	44325841	44325860	chr7.1943	1469.22326297419	-0.0739893475559053	0.0833636565984774	-2.12113587077814	0.033910370059819	0.415436755123955	1.42651001742541	1861	1366	1530	1519	1544	1316	1226
chr7.1943.9	GGTTGCGTTCTGGCGCACGG	-	chr7	44325947	44325966	chr7.1943	861.743848459787	-0.0818732820116911	0.106240096768587	-2.30170105876889	0.0213520364566041	0.359165829685377	1.32880162424384	1028	758	872	1103	809	797	716
chr7.1943.4	TGTGGTTGCGTTCTGGCGCA	-	chr7	44325950	44325969	chr7.1943	582.832720750439	0.00226209262030297	0.154534120967925	0.0920145938669599	0.926686444553773	1	1.01261526351379	692	385	592	712	622	664	469
chr7.1943.8	AGAACGCAACCACACACTGC	+	chr7	44325956	44325975	chr7.1943	1407.37149757097	0.0208885408460579	0.0980750077670173	0.726216741301261	0.467705910486033	0.831099150057631	1.50217807866452	1590	1143	1386	1482	1820	1287	1241
chr7.1943.2	TCGACACAGCGGTGCCATAC	-	chr7	44326037	44326056	chr7.1943	1290.079367949	0.0497488767567394	0.0934728407694111	1.56698760650968	0.117117588526368	0.615868938777011	1.37430140652817	1564	1037	1052	1401	1461	1480	1143
chr7.1943.5	CTCGACACAGCGGTGCCATA	-	chr7	44326038	44326057	chr7.1943	698.238192749182	-0.00779180529818871	0.129454828408675	-0.295320927490476	0.767748731242461	1	0.879416008220563	777	633	710	738	876	576	612
chr7.1943.10	CGCTGTGTCGAGCCCGTCCC	+	chr7	44326046	44326065	chr7.1943	1253.57604364064	0.0754578624590779	0.0859191311986723	2.1527030554994	0.0313420232161486	0.403421298610613	1.42651001742541	1364	1068	1077	1304	1499	1239	1276
chr7.1944.7	CTGACCTACAAGCAACACAG	+	chr7	44327586	44327605	chr7.1944	1021.23902067253	-0.0419518327961421	0.0929200563513574	-1.35831051669176	0.174365174610823	0.67019855020412	1.46314577087856	1313	958	961	1082	1079	1001	824
chr7.1944.8	TGACCTACAAGCAACACAGT	+	chr7	44327587	44327606	chr7.1944	451.919190755131	-0.00730902041869497	0.167469579410418	-0.307017169463296	0.758830303600628	1	0.76768933611677	539	496	379	440	517	355	447
chr7.1944.2	GGGGGTACCCCAAGTAAATA	+	chr7	44327776	44327795	chr7.1944	270.007809860259	-0.037204523408537	0.194760587953549	-1.51109133955445	0.130765180916886	0.769838553383928	0.603591931239256	389	270	268	267	238	207	262
chr7.1944.6	TTCGAGCCTCTGTGCGCTGG	-	chr7	44327827	44327846	chr7.1944	709.546475549232	0.026036515908146	0.120321209386578	0.931114952826983	0.351794104603918	0.854016881456034	0.981769745189811	789	538	728	733	764	783	662
chr7.1944.5	CGAAGCCCGGTCTTCTTATC	+	chr7	44327843	44327862	chr7.1944	330.410149921626	0.0568362999570683	0.162608629103034	1.94437485231048	0.0518502641463126	0.581418764493847	0.754226630160853	373	258	307	277	433	351	330
chr7.1944.9	TGATCACACGCCTGCCTCTA	+	chr7	44327949	44327968	chr7.1944	1035.5026253846	0.199520002642908	0.0980499557323534	3.66155938208604	0.000250684738520994	0.0238975458110349	1.46314577087856	989	803	891	1063	1261	1135	1130
chr7.1944.4	ATGGTCCACACCCTAGAGGC	-	chr7	44327962	44327981	chr7.1944	524.059461986264	-0.0607734679060693	0.137951449867395	-1.95659449884313	0.0503951623107152	0.529337196633499	1.00618909619994	681	568	520	518	501	451	444
chr7.1944.10	TCTAGGGTGTGGACCATCCC	+	chr7	44327965	44327984	chr7.1944	1005.47691312538	-0.00729228032014327	0.10056277717479	-0.260383169022231	0.794568224486912	0.918817564606726	1.46314577087856	1296	857	894	1098	1035	940	983
chr7.1944.3	TGGGATGGTCCACACCCTAG	-	chr7	44327966	44327985	chr7.1944	770.073549832858	-0.0284761224469961	0.123669922527432	-1.01875272340345	0.308320375303702	0.800600650459041	1.18566922174653	1100	685	629	871	761	786	638
chr7.1944.1	TCCCGTAGGAGCACCTCTTC	-	chr7	44328034	44328053	chr7.1944	523.017592944665	0.0277847683926522	0.146969014541585	1.0538630533858	0.291945620428243	0.823508585859341	0.981769745189811	624	468	398	546	506	632	510
chr7.1945.3	AGGCTTCATTAACAGCGCGG	-	chr7	44330685	44330704	chr7.1945	385.827318356752	0.0519252827164875	0.20424869656599	1.95549644717668	0.0505245023007679	0.563325162945837	0.818396262404137	415	352	287	322	511	577	265
chr7.1945.2	TGTTGGGGTTCCGCCAAGGG	+	chr7	44330825	44330844	chr7.1945	686.343957079638	-0.0178237775177808	0.140545496280028	-0.683942559782925	0.494011437755731	0.924334927488663	0.879416008220563	1052	525	589	756	719	630	621
chr7.1945.6	CGTCTTGCCAGTGGGGCGGT	-	chr7	44330957	44330976	chr7.1945	678.980381792855	0.0492236818379254	0.122291072568436	1.62628475134511	0.103889094097485	0.645653689016859	1.01473786584663	700	522	680	687	845	747	605
chr7.1945.10	CAGGAACTCCCGTGCTGATA	-	chr7	44331166	44331185	chr7.1945	385.869122807938	0.005567999076441	0.164011287498153	0.232056602568634	0.816494050974438	1	0.860089344632361	558	306	352	352	422	400	348
chr7.1945.4	ATCAGTGGTGCGTCAACTTG	-	chr7	44331281	44331300	chr7.1945	878.472354041467	-0.0605130454481813	0.100914069936478	-1.8459920030267	0.0648933665936265	0.53791511116506	1.22783675295736	1123	756	927	969	916	801	718
chr7.1945.1	GTTGACGCACCACTGATAGC	+	chr7	44331284	44331303	chr7.1945	664.982466000369	-0.0239328340273208	0.148229989572794	-0.9218959007587	0.356582877569421	0.850710746490594	1.01473786584663	916	663	590	652	850	528	520
chr7.1945.7	TTGACGCACCACTGATAGCT	+	chr7	44331285	44331304	chr7.1945	624.197790893288	0.0190715112240574	0.155173874426983	0.758198206220518	0.448332334922679	0.895755192072945	0.963459854567594	760	456	533	725	679	521	733
chr7.1945.8	TCCTCCATTAGCAAGCGTTT	+	chr7	44331312	44331331	chr7.1945	1150.45321210603	-0.0441840565619395	0.0847732747967128	-1.41038807677407	0.158425124106363	0.665004015639981	1.37430140652817	1446	1048	1112	1243	1239	1057	981
chr7.1945.9	TCCATTAGCAAGCGTTTAGG	+	chr7	44331315	44331334	chr7.1945	841.611068243975	-0.0659515835543025	0.153277138957906	-2.11245485463436	0.0346474542662561	0.438010238971203	1.25399806698176	1188	654	853	1097	1029	570	623
chr7.1945.5	ACCTCCTAAACGCTTGCTAA	-	chr7	44331319	44331338	chr7.1945	623.896333252068	0.00961010353529358	0.118141500099002	0.353795163876558	0.723492398063249	1	0.764382105788523	761	533	591	624	678	685	533
chr7.1946.7	ATAATCCACCACATGCTTCA	-	chr7	44346234	44346253	chr7.1946	648.955045829119	0.0169957181076619	0.118163098434124	0.618345849527243	0.536347384685536	0.919803283307727	0.981769745189811	808	519	540	737	741	645	609
chr7.1946.5	GGATTATGCAGATAATGCAC	+	chr7	44346247	44346266	chr7.1946	619.780344033132	-0.00310428828320905	0.164254919823679	-0.129668074261058	0.896829042318245	1	0.764382105788523	603	650	488	779	816	560	479
chr7.1946.8	AGATAATGCACAGGGGTTGC	+	chr7	44346256	44346275	chr7.1946	292.889065155092	0.00519068595313259	0.177809835790733	0.224754259126831	0.822170451588006	1	0.602519809955349	282	280	302	298	338	278	272
chr7.1946.6	TGGAGAACTGTCACTCAATC	+	chr7	44346276	44346295	chr7.1946	806.188631674365	0.014678569807796	0.11616833605633	0.534019246407459	0.59332821828713	0.903355553724917	1.21298521814395	902	723	679	917	920	915	643
chr7.1946.4	GATGGCGCCAATGACACAGG	-	chr7	44347095	44347114	chr7.1946	345.591272625996	-0.00926670912043974	0.156695190271911	-0.377034293087607	0.70614812013136	1	0.813196327180834	444	291	325	378	416	324	275
chr7.1946.9	CCTGTGTCATTGGCGCCATC	+	chr7	44347095	44347114	chr7.1946	803.198133971866	0.0101937859511475	0.128569642089957	0.38445326363912	0.700642529348488	0.914563105959649	1.32880162424384	894	788	752	759	856	709	862
chr7.1946.3	GCGTGACAGCCTCTCCATGT	-	chr7	44347179	44347198	chr7.1946	388.235759790969	-0.0045635808924326	0.158530318192388	-0.187480255634038	0.851284102940355	1	0.860089344632361	463	358	354	417	439	309	394
chr7.1946.1	GGCACCGTAGCCTTGTCCCA	-	chr7	44347222	44347241	chr7.1946	522.561779147297	-0.0061592719649791	0.140252850613553	-0.240451733478601	0.809980076795387	1	0.873973480188695	680	515	414	545	614	478	453
chr7.1946.2	GCTACGGTGCCTGTGTCCTA	+	chr7	44347231	44347250	chr7.1946	1510.87854585641	0.0256962280910187	0.098169781730484	0.882371320625146	0.377576039516201	0.810009977968254	1.37430140652817	1780	1418	1291	1491	1904	1603	1198
chr7.1946.10	CTGGCTAAGCGCATCTCATG	-	chr7	44347269	44347288	chr7.1946	998.485001089184	-0.0181209251632493	0.104750575881028	-0.640393281331722	0.521916949726956	0.863090502569204	1.37430140652817	1073	939	1011	1089	968	1027	895
chr7.1947.6	CTTAGGGGCGCGACGGAGCT	-	chr7	44349107	44349126	chr7.1947	1081.13210946565	-0.0196082581003919	0.0968737925599965	-0.682730012111814	0.494777461612048	0.854682447605556	1.37430140652817	1294	976	1004	1214	1297	996	871
chr7.1947.7	CCGTCGCGCCCCTAAGCACA	+	chr7	44349111	44349130	chr7.1947	1475.21188532348	-0.0269351924400757	0.0868752613101648	-0.912052850678287	0.361740896783409	0.79545164381734	1.43169186835159	1862	1456	1322	1496	1632	1397	1247
chr7.1947.3	TCGTCCCCAGTTTCTTCCGA	-	chr7	44349372	44349391	chr7.1947	494.911767231904	-0.0104129670839656	0.198306261132499	-0.472988668948726	0.636221263234218	0.967226610305574	0.873973480188695	648	414	500	513	372	397	620
chr7.1947.5	CGCCTTTGAAGGTCGCTGCA	-	chr7	44349449	44349468	chr7.1947	346.47282472909	0.00319699631672315	0.220190546529239	0.155020717730492	0.876804984357449	1	0.815005937114997	354	295	361	376	332	506	216
chr7.1947.1	CAGGCGCGGTGACTACCCGC	-	chr7	44349510	44349529	chr7.1947	636.159694547885	0.0242266237740777	0.14717743039212	0.929889409107931	0.352428347096269	0.848650684859079	1.01473786584663	711	605	568	582	717	539	731
chr7.1947.4	CGCGGCTCGCGAAGGACACG	+	chr7	44349555	44349574	chr7.1947	1043.31576521689	-0.0140739303537514	0.153745959291351	-0.563667518336476	0.572980427061692	0.878119653495996	1.37430140652817	1240	902	1062	1146	1400	663	966
chr7.1947.9	CCACGGCTCAGCCGGCGGAA	-	chr7	44349587	44349606	chr7.1947	409.617514306452	-0.0619731451454893	0.169936340589452	-2.07967432642242	0.03755541447068	0.545570575155315	0.680203041762671	553	355	479	451	305	368	370
chr7.1947.8	AAGCCACGCGCGGAACCGCA	+	chr7	44349636	44349655	chr7.1947	1062.78314275088	-0.0604558157171976	0.100170566798991	-1.8430109353609	0.0653274138849553	0.520662329870641	1.37430140652817	1409	968	1019	1177	1106	865	967
chr7.1947.10	CCACCGTGCGGTTCCGCGCG	-	chr7	44349642	44349661	chr7.1947	825.336590313158	-0.0050009717650326	0.135331605049456	-0.192871609496082	0.847059519883782	0.960186529560507	1.19809406691574	1119	754	711	816	712	938	769
chr7.1947.2	GCGCATCAATTAAAGTACTC	+	chr7	44349741	44349760	chr7.1947	281.409642330592	0.0278969277776575	0.219261103294532	1.25363039931183	0.209976376560357	0.832504230786458	0.668558914970216	241	189	300	314	417	240	282
chr7.1948.7	GCTGCTGATGGTGGTGGTGG	+	chr7	44368216	44368235	chr7.1948	899.185606571789	0.387462534521705	0.111769161468753	4.55347064326468	5.27680382077816e-06	0.000951970568412899	1.25399806698176	888	650	747	808	1112	975	1124
chr7.1948.1	CTGCTGATGGTGGTGGTGGT	+	chr7	44368217	44368236	chr7.1948	696.118558613918	0.0113821510261391	0.144633204292579	0.446877080177607	0.654963813486875	0.949636972033815	0.981769745189811	824	600	665	687	877	808	473
chr7.1948.2	TGCTGATGGTGGTGGTGGTG	+	chr7	44368218	44368237	chr7.1948	1005.05044914649	-0.0107541319294151	0.143160320022771	-0.420945161061622	0.673795126716241	0.898090141131296	1.42651001742541	1232	769	987	1201	1407	814	753
chr7.1948.3	GATGGTGGTGGTGGTGGGGA	+	chr7	44368222	44368241	chr7.1948	787.64325042516	-0.0495332658376574	0.112857357407689	-1.60658139713288	0.108146226037699	0.652799288768272	1.01261526353951	1040	740	816	776	844	720	627
chr7.1948.4	GGTGGTGGTGGGGATGGTGA	+	chr7	44368228	44368247	chr7.1948	588.713165824304	-0.0548808813259365	0.133056329359285	-1.80350160951121	0.0713094728973566	0.593397536017261	0.963459854567594	784	554	500	742	527	532	525
chr7.1948.6	GGTGGTGGGGATGGTGATGG	+	chr7	44368231	44368250	chr7.1948	1521.5441279984	-0.0445033813333472	0.0813443680554998	-1.4176184204949	0.156302199208376	0.667317853963784	1.33556585296483	1875	1424	1386	1721	1611	1331	1388
chr7.1948.5	GGTGGGGATGGTGATGGTGG	+	chr7	44368234	44368253	chr7.1948	1280.43817972494	0.0347811631085002	0.103221138631379	1.17056423471523	0.241773980454071	0.754651916253048	1.22343066536868	1384	1147	1201	1260	1347	1227	1400
chr7.1949.11	TTGGGATGTCAAAAACTGCA	+	chr7	44387932	44387951	chr7.1949	336.623577355107	-0.0998812576084369	0.189127818491104	-2.6900865504075	0.00714334897283919	0.280545495402228	0.815005937114997	445	354	319	453	215	318	267
chr7.1949.5	ACCATGTTCCTGCACTTGGA	+	chr7	44387960	44387979	chr7.1949	828.47125675094	0.0552422530992164	0.122229128532797	1.7784692116114	0.0753268242395288	0.561764560260742	1.23170633397031	886	742	720	787	822	1023	826
chr7.1949.7	ACCCTCCAAGTGCAGGAACA	-	chr7	44387964	44387983	chr7.1949	543.057590575159	-0.115793775762463	0.133767295678796	-2.80606648684868	0.00501503433613229	0.24053289216182	0.804286460637112	771	553	511	622	453	462	462
chr7.1949.4	GTTATCAATGTCCCATGCCC	-	chr7	44388065	44388084	chr7.1949	709.817010354455	-0.0255736134002881	0.14296721669605	-0.967211534378206	0.333438297243316	0.839539768730304	1.01473786584663	921	554	766	778	753	786	480
chr7.1949.10	ATTGATAACAAGGTCCAGAA	+	chr7	44388076	44388095	chr7.1949	503.136244348214	0.00146646818671697	0.147767079590421	0.0585646426723848	0.953298873383329	1	0.975452809867646	548	363	547	584	547	497	462
chr7.1949.1	TGGCTGGCAGATCTGCGTAT	+	chr7	44388127	44388146	chr7.1949	358.230588294593	0.0629647520884035	0.157072695140133	2.06225141717661	0.0391838057793454	0.52192386581753	0.818396262404137	412	314	276	314	442	432	337
chr7.1949.3	AGATCTGCGTATGGGTCCCC	+	chr7	44388135	44388154	chr7.1949	580.511334643326	-0.0179449786204451	0.142616598798986	-0.692128433234959	0.488856677167765	0.91943161005934	0.897027188157665	803	452	540	663	599	642	432
chr7.1949.2	GATCTGCGTATGGGTCCCCA	+	chr7	44388136	44388155	chr7.1949	481.018224549355	-0.0241941437826662	0.13780600149986	-0.906979697299196	0.364417533709739	0.867785094184071	0.932255558545027	537	479	452	550	458	501	403
chr7.1949.6	ATCTGCGTATGGGTCCCCAG	+	chr7	44388137	44388156	chr7.1949	633.112052334359	-0.366707072242767	0.141563801073728	-4.09168014641353	4.28259072233362e-05	0.0076569205832474	0.981769745189811	789	623	751	828	636	499	356
chr7.1949.8	CTCATTCACACCAAGGAGTC	-	chr7	44388167	44388186	chr7.1949	384.457136322215	-0.0400387587722429	0.198806264322537	-1.61279944420961	0.106788086918502	0.702480593791397	0.733644397031532	497	390	394	425	340	463	209
chr7.1950.2	CAGCTGCTAATCTTGTTGCT	-	chr7	44389113	44389132	chr7.1950	327.769903529029	0.00303360726827363	0.215398850548065	0.145333365594521	0.884447672440344	1	0.750195299180246	359	370	233	350	431	231	331
chr7.1950.11	TCTCAGCTGTTCCCATCCCA	-	chr7	44389159	44389178	chr7.1950	528.868280874849	0.00452306286693466	0.166769648684713	0.190094597645124	0.849235003352248	1	0.873973480188695	580	422	500	633	533	693	379
chr7.1950.8	TTCTCAGCTGTTCCCATCCC	-	chr7	44389160	44389179	chr7.1950	436.900920502741	0.0133004894231734	0.145319064571129	0.521523498898252	0.602002140086377	0.965347186229987	0.833426578435963	575	379	394	395	477	455	410
chr7.1950.6	GGCCGCCTCCTGCTACCACA	+	chr7	44389184	44389203	chr7.1950	855.453018424569	-0.0104712185863961	0.148242243226119	-0.415675813403531	0.677647242038863	0.92150991408854	1.22728161171211	1115	725	746	987	1170	815	552
chr7.1950.10	CTCCTTGTGGTAGCAGGAGG	-	chr7	44389189	44389208	chr7.1950	1019.88835650743	0.00992090570729555	0.111975707359209	0.360313062307598	0.718613032126083	0.903988818698602	1.46314577087856	1279	808	962	1073	1323	979	821
chr7.1950.3	GCGCTCCTTGTGGTAGCAGG	-	chr7	44389192	44389211	chr7.1950	453.371600143727	-0.00999719392359145	0.14194760309882	-0.390454161976074	0.696200744168432	1	0.76768933611677	474	404	475	509	468	469	386
chr7.1950.1	GTAGCGCTCCTTGTGGTAGC	-	chr7	44389195	44389214	chr7.1950	369.502291063275	-0.00736050723703949	0.180212605868667	-0.320100273590277	0.748892318269654	1	0.754226630160853	521	358	310	347	434	284	360
chr7.1950.9	GGAGGGAGTAGCGCTCCTTG	-	chr7	44389202	44389221	chr7.1950	510.030043015609	0.0246928813323917	0.153728652498625	0.962343964969857	0.335876851250458	0.865018991167466	0.873973480188695	658	412	444	481	615	429	563
chr7.1950.12	CTACTCCCTCCTGTGCCACC	+	chr7	44389211	44389230	chr7.1950	1191.91409125826	0.00201821297185475	0.0859708454668701	0.0715134692447585	0.942989105097679	0.984128557921978	1.22343066536868	1373	1012	1105	1355	1250	1223	1088
chr7.1950.13	TACTCCCTCCTGTGCCACCT	+	chr7	44389212	44389231	chr7.1950	1337.70625527955	0.189755599288707	0.0844845503826446	3.75711627607587	0.000171882643554852	0.0179236844788096	1.43169186835159	1346	1099	1203	1249	1635	1481	1380
chr7.1951.8	GCATCGGGGCAGAAAGTGGA	-	chr7	44414997	44415016	chr7.1951	472.118109238654	0.00147940141593773	0.149227487338478	0.0593175724978337	0.952699164929465	1	0.981769745189811	507	391	433	586	520	408	481
chr7.1951.1	GTCTGGTGGCCGGGAGGCAT	-	chr7	44415013	44415032	chr7.1951	909.407902406273	-0.0217159429662461	0.112024850793105	-0.77163520692282	0.44033051592789	0.84090794622048	1.32880162424384	1227	883	768	930	937	939	749
chr7.1951.3	TGTGTTGAACCTCTGCTAAG	-	chr7	44415050	44415069	chr7.1951	762.648689243542	0.0167431068275231	0.12566272669132	0.620216070268655	0.535115542733375	0.914867073535614	1.01261526353951	955	617	680	794	728	772	824
chr7.1951.2	TAAGTCCACAGGCTTGTGTT	+	chr7	44415087	44415106	chr7.1951	486.852014533665	0.052129377457137	0.165101322113543	1.83936317044005	0.065861787367011	0.596457753778497	0.873973480188695	582	302	395	547	502	620	500
chr7.1951.4	GTGACCTGTTGACCAGGCCT	+	chr7	44415118	44415137	chr7.1951	726.515240435068	0.137787222336859	0.13073717052246	3.01959470813139	0.00253113142966541	0.139885573994727	1.14990355349946	760	621	532	691	1037	885	616
chr7.1951.6	TGCACTACTGTGCCCACCAC	+	chr7	44415151	44415170	chr7.1951	2319.76871006317	-0.031060217719843	0.0818725335898215	-1.03714696753074	0.299667369084046	0.775853800873097	1.33556585296483	2789	2164	2296	2398	2798	2091	1852
chr7.1951.9	AGAGGGCACCACCCAGTGGT	-	chr7	44415166	44415185	chr7.1951	729.247723966097	0.0692319099793509	0.128876787836718	2.10948519926394	0.0349027222418815	0.470781608363284	1.01261526353951	829	568	586	755	921	655	831
chr7.1951.5	CCTCTCGGAAAGCTGAACCC	+	chr7	44415197	44415216	chr7.1951	580.925491988494	0.0134235845111144	0.13265357461744	0.509077857653045	0.610697651590781	0.979220802380498	0.804286460637113	656	494	561	600	582	695	501
chr7.1951.10	TTCCTTCGGGCTCAGAGCCT	-	chr7	44415217	44415236	chr7.1951	262.639502210999	-0.00610833372626128	0.184497903325493	-0.269108996620623	0.787845807434342	1	0.602519809955349	303	252	248	277	330	215	228
chr7.1951.7	GCTTCATGGCAGGTGGAGCG	+	chr7	44415255	44415274	chr7.1951	470.545220649179	-0.013309090982692	0.160745280927992	-0.543987158546768	0.586450309628209	1	0.663005217986741	586	520	394	453	425	490	432
chr7.1952.8	CTCACGACTTCAGAGCAGCT	-	chr7	44419024	44419043	chr7.1952	445.826097578907	0.00892450933394784	0.140413008563584	0.347598973301337	0.728141377443115	1	0.66300521798674	498	399	382	508	499	407	447
chr7.1952.6	AGCTGCTCTGAAGTCGTGAG	+	chr7	44419024	44419043	chr7.1952	399.571857982934	-0.0328993155447393	0.158060002623992	-1.25775956738297	0.208478722292516	0.797659227002493	0.815005937114997	572	303	379	490	399	384	319
chr7.1952.2	GCTGCTCTGAAGTCGTGAGT	+	chr7	44419025	44419044	chr7.1952	351.025823015263	-0.0138048957511773	0.175824987446809	-0.587007476095744	0.557198685697937	0.953906416225969	0.813196327180835	396	338	324	408	281	377	336
chr7.1952.1	TGGTGACTCCTCGACACTCC	-	chr7	44419139	44419158	chr7.1952	429.351594991983	0.0325484986921366	0.169592891655829	1.28035089201557	0.200421756702368	0.826092111254546	0.66300521798674	484	335	376	442	389	581	413
chr7.1952.4	TAGAGCATTAACTGAGTGCA	-	chr7	44419165	44419184	chr7.1952	282.732587587927	0.027756937018263	0.214859015746884	1.23647901197795	0.216280562483156	0.828394737067516	0.706007597945251	327	201	313	214	306	381	247
chr7.1952.3	GTAGAGCATTAACTGAGTGC	-	chr7	44419166	44419185	chr7.1952	672.365119582819	-0.058617563812799	0.149054099686949	-1.9425539629449	0.0520700738969241	0.533114222897599	1.01473786584663	741	754	694	739	570	533	657
chr7.1952.7	TCTATGCAGTGGGGGAAACT	-	chr7	44419334	44419353	chr7.1952	850.402332257591	-0.0496069139946622	0.116024517738852	-1.61756573986434	0.105756217446659	0.605101906959301	1.32880162424384	1151	797	735	991	978	707	681
chr7.1952.10	TTCCCCCACTGCATAGAGCC	+	chr7	44419337	44419356	chr7.1952	1436.69106809156	-0.0174836483341402	0.0808205901252908	-0.607435598572094	0.543561869845262	0.859508642079072	1.46314577087856	1746	1334	1353	1490	1568	1462	1186
chr7.1952.5	TGGCCCCTTGAATGGTGGCA	+	chr7	44419389	44419408	chr7.1952	960.121827911803	0.00411081353226253	0.108928063144799	0.149171177630866	0.881418562421492	0.963925445958	1.22728161171211	1121	917	930	896	1110	874	901
chr7.1952.9	GGAGACCACAGCACATCGCA	+	chr7	44419410	44419429	chr7.1952	619.650303401593	0.0335803974331312	0.151119428475703	1.25945995264593	0.207864246469941	0.760985974976811	1.01261526351379	744	531	526	580	806	493	689
chr7.1953.3	TAAACTCCCTAGTCCAGCAG	+	chr7	44420378	44420397	chr7.1953	606.901141867029	-0.0104853013281621	0.12528099464698	-0.392105733204906	0.694980091552139	0.954296098837253	1.01261526351379	649	527	629	688	631	637	509
chr7.1953.5	AAGCGAGCCCTAACCTCTGC	-	chr7	44420394	44420413	chr7.1953	947.23343341094	-0.0363733415939645	0.122836446658728	-1.26505702993428	0.20585088495419	0.723346350828908	1.25399806700814	1170	837	968	1057	1198	757	728
chr7.1953.4	GGGCTCGCTTTCCCTGCTAG	+	chr7	44420404	44420423	chr7.1953	660.123631844763	0.0515320837904771	0.135947323447529	1.72928776957705	0.0837576044696517	0.611152402996465	1.01261526353951	706	553	613	612	658	705	768
chr7.1953.1	GGCTCGCTTTCCCTGCTAGA	+	chr7	44420405	44420424	chr7.1953	764.244360382822	0.0118622632335269	0.11697161395564	0.434279383249657	0.664085573259263	0.946674003860619	1.01473786584663	913	656	681	820	893	860	590
chr7.1953.6	GCTCGCTTTCCCTGCTAGAG	+	chr7	44420406	44420425	chr7.1953	656.563152329695	0.00675590949853332	0.115474491117768	0.247980010070611	0.804149873477941	0.950738618512359	1.19664990144741	841	558	570	695	773	657	561
chr7.1953.7	TTGGAGGAGGCCCCTCTAGC	-	chr7	44420419	44420438	chr7.1953	424.873297998803	-0.0317084235451488	0.147482659716199	-1.1875287841899	0.235019109741716	0.852327757689834	0.66300521798674	494	435	412	466	487	349	350
chr7.1953.9	AGTGTTGTTGGGGCACTGTG	-	chr7	44420443	44420462	chr7.1953	959.306459366689	0.0491721789638632	0.0998711686920188	1.56443111365804	0.117716358651966	0.632384122912279	1.24824758161565	1059	772	815	1085	1118	952	968
chr7.1953.8	GAAGTGTTGTTGGGGCACTG	-	chr7	44420445	44420464	chr7.1953	734.895795572246	-0.0338725882977755	0.117034071007681	-1.17373039588485	0.240503031275895	0.785050138695862	1.01261526353951	951	675	668	827	773	603	694
chr7.1953.10	AGAGGACAGGAAGTGTTGTT	-	chr7	44420454	44420473	chr7.1953	718.209990409618	-0.0205431312642629	0.158043165913627	-0.819652427718732	0.412414276881126	0.852255198631795	1.16431155760186	695	781	690	824	700	554	760
chr7.1953.2	GTAAGGGTCTACCAGAGGAC	-	chr7	44420467	44420486	chr7.1953	656.457998915468	0.0195665781950428	0.122928527348006	0.715750692539042	0.474145303368556	0.901231973611418	0.981769745189811	690	553	599	754	728	615	677
chr7.1954.2	CATCCATGCTTCAGCACCAA	+	chr7	44470827	44470846	chr7.1954	378.697714260152	0.0226108747231104	0.189653677746471	0.971370850022507	0.331363638978876	0.890989950141443	0.733644397031532	420	358	334	333	338	379	475
chr7.1954.10	GGGATAGGCCAGACCCTTCC	+	chr7	44471017	44471036	chr7.1954	520.455413713954	-0.00350380907039714	0.166867509227859	-0.147387509524395	0.882826163811151	1	0.963459854567595	687	455	461	540	422	502	589
chr7.1954.8	GCTGCTAGCTCTCCCTGTGC	-	chr7	44471095	44471114	chr7.1954	856.046874287423	-0.00853273431468667	0.124486285003707	-0.319212108927189	0.749565675326973	0.93687743486089	1.22783675295736	1131	791	833	767	820	926	760
chr7.1954.7	GTCTGCATGACAGTGACTCC	-	chr7	44471125	44471144	chr7.1954	582.152778632028	-0.0203857899289351	0.122772859359586	-0.744029928553638	0.456858369120644	0.895755192072945	0.981769745189811	708	520	575	629	656	584	445
chr7.1954.3	AAGCAGTTCCTGAGTAGGTG	+	chr7	44471145	44471164	chr7.1954	197.910328816097	-0.0157303063431551	0.204577892375355	-0.71709743674978	0.473313977254773	0.990233343714945	0.602519809955349	234	177	197	232	236	183	143
chr7.1954.1	GACCGGGTTCCTGAGACTCA	+	chr7	44471173	44471192	chr7.1954	338.740091003213	-0.0229538180321559	0.162782250485732	-0.92055700697689	0.357281757226104	0.89849076044532	0.754226630160853	434	321	327	356	294	345	306
chr7.1954.4	GGTTCCTGAGACTCATGGTC	+	chr7	44471178	44471197	chr7.1954	462.273940967325	-0.0123316025020637	0.162554916393277	-0.507415265745544	0.611863476663084	1	0.663005217986741	674	446	384	436	555	443	349
chr7.1954.9	GTTTCCTGACCATGAGTCTC	-	chr7	44471185	44471204	chr7.1954	683.47721901874	0.12082175951063	0.136993228674787	2.85803098538427	0.00426278763725791	0.198240149518772	1.01473786584663	652	555	530	712	1045	744	600
chr7.1954.6	CTCAAACAGGCAGATTGGGT	-	chr7	44471211	44471230	chr7.1954	592.85062384524	0.0334117711477578	0.134788134861963	1.20659973762621	0.227586327858331	0.776129479565417	1.01261526351379	645	474	541	635	747	514	623
chr7.1954.5	TCTAGTGGCAGCACTCAAAC	-	chr7	44471224	44471243	chr7.1954	622.7628643595	-0.00821414506372853	0.134912034121	-0.315579227476081	0.75232190660965	0.972331843117358	1.01473786584663	891	484	520	709	660	621	548
chr7.1955.7	TGTGTTCTGGTCCCAGGTTG	-	chr7	44474887	44474906	chr7.1955	760.008545324422	0.0112979610342927	0.125983827767466	0.422755579456562	0.67247360003677	0.925613226746454	1.18566922174653	991	702	658	697	805	714	785
chr7.1955.2	ACCGTGTGTGTTCTGGTCCC	-	chr7	44474893	44474912	chr7.1955	984.647411442019	-0.00343812936120478	0.103549264552607	-0.123640892490632	0.901599613356889	0.964176958689921	1.25399806700814	1108	849	922	1143	1188	973	784
chr7.1955.3	TAGGCTTACCGTGTGTGTTC	-	chr7	44474900	44474919	chr7.1955	1495.80564719303	-0.0175011262667997	0.0757178775544225	-0.610917606766037	0.541254128075356	0.869144914509101	1.37430140652817	1723	1312	1432	1698	1605	1462	1317
chr7.1955.1	CTAGCCGTCTTCCTTACAAG	+	chr7	44474917	44474936	chr7.1955	511.228975696559	-0.00479538380374155	0.172806860361482	-0.204876693915716	0.83766846453732	1	1.00618909619994	597	431	512	560	558	354	580
chr7.1955.5	TAGCCGTCTTCCTTACAAGT	+	chr7	44474918	44474937	chr7.1955	275.540814174751	0.0330086962711829	0.232796086368831	1.48046741927439	0.138748549341867	0.798709706367906	0.539701841035962	323	227	207	253	505	245	209
chr7.1955.10	CACTTGTAAGGAAGACGGCT	-	chr7	44474919	44474938	chr7.1955	410.560039715833	0.0443889258271998	0.150144556763766	1.58438288260971	0.113106614833712	0.730136270412988	0.66300521798674	452	373	336	386	507	493	349
chr7.1955.4	TTGACAGTTCCCCACTTGTA	-	chr7	44474931	44474950	chr7.1955	497.286048895968	-0.00996463255832656	0.137648155196888	-0.384791691393059	0.700391755367894	0.996932294351457	0.873973480188695	514	440	490	602	558	456	441
chr7.1955.6	GGGAACTGTCAAAGACCAGG	+	chr7	44474939	44474958	chr7.1955	405.552813532222	-0.0194957039582179	0.169471432220467	-0.803775461172434	0.421526664044994	0.911698255803616	0.815005937114997	481	468	321	436	468	372	313
chr7.1955.8	TCCTTTCAGCATGACCCTCC	-	chr7	44474957	44474976	chr7.1955	1062.43681360665	-1.51075314456192e-05	0.104830749589177	-0.000544836214746323	0.999565283617595	0.961595056164915	1.40496776788468	1211	876	1085	1143	1021	1120	1012
chr7.1955.9	GGCTCCCTGCTGGCCAAAGA	+	chr7	44474997	44475016	chr7.1955	894.50767330937	0.0130721889958859	0.121992664438014	0.483199568998915	0.628954041345894	0.899695692210898	1.31732616203026	1054	944	717	841	974	926	829
chr7.1956.10	AGAGAGAATATGCTAGTCTT	+	chr7	44509812	44509831	chr7.1956	510.793909046171	-0.00835274636344696	0.161327235844157	-0.34458179522464	0.730408793810861	0.975030648939416	0.975452809867646	629	380	517	600	684	421	404
chr7.1956.7	GGTCTGGCTGCTGGCTGCTG	-	chr7	44509862	44509881	chr7.1956	310.900803318205	-0.111063397390059	0.181134897361404	-2.79157996312625	0.0052451395771035	0.266788611324159	0.6717713148625	427	328	337	352	251	210	280
chr7.1956.5	CAGATCTGTGGTCTGGCTGC	-	chr7	44509871	44509890	chr7.1956	711.247729744349	-0.00125160041940123	0.108641859753566	-0.0454374277088879	0.963758648783707	1	1.01473786584663	879	632	669	719	748	744	626
chr7.1956.1	TGAGGGTCAGATCTGTGGTC	-	chr7	44509878	44509897	chr7.1956	608.413618368746	-0.00105924623580677	0.122613153849843	-0.0396276666697678	0.968389969945462	1	1.01261526351379	721	578	523	656	700	636	486
chr7.1956.3	TGTGGGATTCTGAAGAGTGA	-	chr7	44509895	44509914	chr7.1956	606.276321688628	-0.0114289454574103	0.125293397655997	-0.426859072656974	0.669481977031421	0.956609019770085	0.963459854567594	712	588	584	609	612	657	502
chr7.1956.6	CTGTGGGATTCTGAAGAGTG	-	chr7	44509896	44509915	chr7.1956	377.535518782039	0.00611581572697504	0.164883564985393	0.255380525197978	0.798429210860138	1	0.818396262404137	508	314	298	414	485	370	302
chr7.1956.2	GTCTTTAAAATAGCAGCTGT	-	chr7	44509912	44509931	chr7.1956	117.448021895534	-0.0114737021910206	0.364414994179123	-0.736656063150629	0.461331532254304	0.981848839441223	0.602519809955349	140	81	115	186	110	165	44
chr7.1956.4	GGTCTTTAAAATAGCAGCTG	-	chr7	44509913	44509932	chr7.1956	244.317110541194	-0.0160702296905969	0.191127327301563	-0.707417512825946	0.47930705689791	0.990932852593701	0.60895284174792	299	185	271	281	242	220	226
chr7.1956.8	CAGATTTGGAGCCTGTTATC	-	chr7	44509934	44509953	chr7.1956	663.83515206689	0.0414634963412082	0.147078782138467	1.49033958785067	0.136134968358077	0.689241555050933	1.01473786584663	606	594	566	739	959	614	602
chr7.1956.9	GTGAGCTGAGAAATCAGATT	-	chr7	44509948	44509967	chr7.1956	608.95128159836	-0.0349776969648821	0.136167536876696	-1.25991923596926	0.207698498729391	0.808209817511323	0.764382105788523	728	526	606	748	726	564	424
chr7.1957.5	AACGGCCTCAAAGAGTTGTG	+	chr7	44513011	44513030	chr7.1957	644.190142379207	-0.000693248807177036	0.11912862260148	-0.0257264803362402	0.979475502590112	1	1.19664990144741	810	533	573	723	670	705	547
chr7.1957.6	AAAAACCTATGTGTACACTA	+	chr7	44513040	44513059	chr7.1957	809.860687057257	-0.00692764591866087	0.109799461211286	-0.25131049234269	0.801574063708576	0.945987558514951	1.23170633397031	906	712	757	945	925	841	638
chr7.1957.7	CTTCTCCTTAGTGTACACAT	-	chr7	44513048	44513067	chr7.1957	443.710102708574	0.0197010444024565	0.177704929061186	0.829247005906487	0.406964651232992	0.906332051522588	0.815005937114996	476	409	427	398	375	568	444
chr7.1957.3	TACACTAAGGAGAAGCTACC	+	chr7	44513053	44513072	chr7.1957	838.303228831935	0.0866721581423592	0.124641473279648	2.41444536820056	0.0157591860976004	0.328770792978187	1.22728161171211	918	692	612	893	1140	777	893
chr7.1957.4	AGGAGAAGCTACCTGGCAAC	+	chr7	44513060	44513079	chr7.1957	821.684298519457	0.033539846307058	0.112180432164157	1.15203360283974	0.24930726533225	0.763188814457236	1.19809406691574	905	666	805	832	1062	821	713
chr7.1957.1	TCAGCTGCTTATCTAGTGCA	+	chr7	44513099	44513118	chr7.1957	224.425197928927	0.0141018951438693	0.245881156014181	0.71273268164938	0.476011189049341	1	0.505170027665992	268	154	200	252	371	161	197
chr7.1957.2	CAGCTGCTTATCTAGTGCAA	+	chr7	44513100	44513119	chr7.1957	684.110476522209	0.036101831679617	0.12792344579824	1.27097847577031	0.20373630609272	0.736730986338266	1.14990355349946	851	609	580	611	827	637	708
chr7.1957.9	AAGGGTTCACAGCACATTCC	+	chr7	44513118	44513137	chr7.1957	355.771296978566	-0.00174198080479224	0.175543408099203	-0.0751018901260055	0.940133643971001	1	0.754226630160853	389	307	376	372	307	359	377
chr7.1957.8	ACATTCCAGGGATATGACAA	+	chr7	44513131	44513150	chr7.1957	146.971524385341	-0.0249989025512117	0.229610811801291	-1.16536950802466	0.243869454418016	0.901201904420288	0.505170027665992	181	149	136	178	151	118	124
chr7.1957.10	TGTTGCCTTTGTCATATCCC	-	chr7	44513139	44513158	chr7.1957	666.802606497691	-0.0113761988059133	0.140791868361164	-0.442098429926698	0.658417980506599	0.94566617058116	1.01473786584663	824	492	675	791	808	673	481
chr7.1958.7	TGAAAGGCTGTGTCAGTCCT	-	chr7	44517040	44517059	chr7.1958	1008.31773066912	0.0558591365848489	0.109006146873125	1.75528236766632	0.0792110209514498	0.54650532489634	1.42651001742541	1056	845	808	1164	1221	1167	867
chr7.1958.6	GCTATGAAAGTTGACACTGA	+	chr7	44517154	44517173	chr7.1958	635.61280561131	-0.0640580851731937	0.134470376499868	-2.01794411778219	0.0435970816110512	0.505021241295346	1.01261526353951	805	558	713	713	592	664	445
chr7.1958.11	GGTGTTGGTTTCCTGGGCAT	-	chr7	44517180	44517199	chr7.1958	422.230491343014	-0.00940458116096812	0.159663037310049	-0.385692101426775	0.699724713234915	1	0.680203041762671	506	409	377	453	362	416	437
chr7.1958.4	CAACACCAAACCCTACCGTG	+	chr7	44517193	44517212	chr7.1958	917.860637346333	-0.000665864134454137	0.113910287698299	-0.0244291346517472	0.980510309165001	0.995705740345599	1.22783675295736	1063	860	794	1019	1157	899	707
chr7.1958.3	CTCACGGTAGGGTTTGGTGT	-	chr7	44517195	44517214	chr7.1958	447.41285174632	-0.00793330673247185	0.16086038607674	-0.327020465737857	0.743652406078891	1	0.680203041762671	571	325	391	586	522	388	402
chr7.1958.1	GATGACCTCACGGTAGGGTT	-	chr7	44517201	44517220	chr7.1958	566.519496601378	0.0228007628955931	0.131048231230196	0.843764650859452	0.398800932330532	0.888438480374129	0.897027188157665	710	485	441	609	679	618	478
chr7.1958.5	TCTTGGATGACCTCACGGTA	-	chr7	44517206	44517225	chr7.1958	495.894396798947	0.00831542811053689	0.151681910169625	0.334115345733077	0.738292520618708	1	0.873973480188695	498	503	471	491	607	528	386
chr7.1958.8	TTCTCAAGAGCTGCCTGTTA	-	chr7	44517235	44517254	chr7.1958	758.841400805519	-0.0488377919066133	0.125283891531637	-1.62537612086732	0.104082440787129	0.646338114852656	1.01261526353951	1059	587	825	824	778	660	647
chr7.1958.2	TTATGACGTAGTCACTAATC	-	chr7	44517261	44517280	chr7.1958	500.754378926079	0.00626559131679513	0.166231107286679	0.262570739302894	0.792881455545741	0.989205291761893	1.01261526351379	529	506	454	504	715	442	385
chr7.1958.10	CTAATCATGTCTGCAGGCAC	+	chr7	44517317	44517336	chr7.1958	689.33497209273	-0.0212228021381197	0.112077165250384	-0.755092515068384	0.450193473909015	0.888164221762469	1.01473786584663	774	634	707	744	713	653	619
chr7.1959.2	AGCTTAATTCCGTACCCTCC	-	chr7	44529499	44529518	chr7.1959	837.104827890398	-0.00381591409222907	0.133464443740789	-0.146552725281348	0.883485070422075	0.959356128331199	1.25399806698176	911	678	817	1022	970	942	590
chr7.1959.3	GCACCGTGAGGGGTACGCGC	+	chr7	44529734	44529753	chr7.1959	543.392377236177	0.0350905032281106	0.138131854616206	1.26919388901754	0.204371920072933	0.796502476823891	0.804286460637112	594	474	519	495	579	544	599
chr7.1959.9	TGTTCGCTCCGGACGTCCTG	-	chr7	44529806	44529825	chr7.1959	561.042777819878	0.0117677713285762	0.121645077058013	0.435490750285869	0.663206251510736	0.946796734074658	1.01261526351379	628	516	492	606	664	533	516
chr7.1959.12	GTCCGGAGCGAACACCTCAG	+	chr7	44529812	44529831	chr7.1959	438.774180562716	-0.0152726560382518	0.143235574510988	-0.593372072911316	0.552932174479171	0.948847583469966	0.833426578435963	594	419	365	461	479	410	379
chr7.1959.6	CGCCACCCATCGGACCGCAT	-	chr7	44530048	44530067	chr7.1959	1501.69543814274	-0.0211994583297215	0.0976836265925543	-0.736097255637387	0.461671512808269	0.843394324215122	1.37430140652817	1838	1340	1460	1600	1655	1214	1475
chr7.1959.7	TCGCTTGCTGCGCCACCCAT	-	chr7	44530058	44530077	chr7.1959	1056.01417339976	-0.151582579612824	0.0906687375999968	-3.30843781353967	0.000938180177165241	0.0705218812365982	1.26053323552725	1367	1012	1065	1230	1001	996	791
chr7.1959.8	CGGCGCGGCTGCGGAACTTC	+	chr7	44530296	44530315	chr7.1959	308.567518702234	0.0139852818820363	0.197833476545705	0.62965622549993	0.528919528536293	0.992530384040098	0.668558914970216	387	278	270	274	276	415	271
chr7.1959.11	ACTTCCGGTCCGTGCTCGTT	+	chr7	44530311	44530330	chr7.1959	390.702435487291	-0.00294951300647786	0.174588555012655	-0.126772841844156	0.899120191346704	1	0.754226630160853	494	345	346	422	549	317	306
chr7.1959.1	CAAGGAGGTTCCTACGCGGA	+	chr7	44530426	44530445	chr7.1959	499.598683885122	-0.00512552075538231	0.182764798334906	-0.224956866407537	0.822012829840262	1	0.975452809867646	614	354	504	600	397	470	574
chr7.1959.5	GACGGGAAAATGCGTATATG	+	chr7	44530662	44530681	chr7.1959	531.205805811188	0.0262035250726533	0.175653249418582	1.07326160330465	0.283153757667395	0.821478557994328	0.963459854567594	542	470	487	525	435	579	658
chr7.1960.14	TCCCTCCCCTAAAAAGTAAG	+	chr7	44536859	44536878	chr7.1960	999.051646427899	-0.0115008924382181	0.101986205041973	-0.409453733851898	0.682206713214474	0.905517445986127	1.37430140652817	1155	934	930	1085	1141	854	938
chr7.1960.10	AAAAGTAAGTGGACATGTTA	+	chr7	44536870	44536889	chr7.1960	983.354915902228	-0.0269537264690051	0.10049414551001	-0.92533997173824	0.354789092906469	0.818709797858948	1.22728161171211	1116	920	981	1073	943	960	910
chr7.1960.8	CAGACATAAAACTGAGTAAG	+	chr7	44536920	44536939	chr7.1960	334.521358293677	0.00115165929190413	0.196774343527979	0.0525959783624983	0.958053821339176	1	0.818396262404137	406	305	344	296	451	352	216
chr7.1960.9	GAGTAAGAGGAGATAGTGTA	+	chr7	44536933	44536952	chr7.1960	709.397963962295	0.037422312763346	0.123831234741373	1.29938607483026	0.193811468130647	0.725930814275173	1.16431155760186	786	564	662	736	940	635	688
chr7.1960.5	CCCAGCTGAGACTCTCACAT	+	chr7	44536971	44536990	chr7.1960	957.62979488485	0.0245176399730684	0.112430435127497	0.865675479851437	0.38666815025887	0.830157519909596	1.24824758161565	1173	776	897	949	1212	1031	753
chr7.1960.13	CCAGCTGAGACTCTCACATG	+	chr7	44536972	44536991	chr7.1960	503.428642984391	0.0103421384196322	0.13290511499998	0.394282324463104	0.69337261157954	0.961419938191525	0.975452809867646	517	485	468	529	548	512	471
chr7.1960.4	GAGACTCTCACATGGGGTTC	+	chr7	44536978	44536997	chr7.1960	474.684493905351	0.0247793224113476	0.140430794472034	0.933457298733731	0.350583907964028	0.853491658054217	0.981769745189811	518	465	427	430	543	489	457
chr7.1960.1	ACTCTCACATGGGGTTCAGG	+	chr7	44536981	44537000	chr7.1960	849.546544862349	0.0726833745445064	0.104102645730033	2.1192062851457	0.0340730373662733	0.428151817285245	1.31732616203026	905	713	800	794	991	892	870
chr7.1960.3	AGTAATGTTCCTGGGCACAC	+	chr7	44537028	44537047	chr7.1960	945.293905146107	-0.0167484119087031	0.0988342564601788	-0.588239793010033	0.556371351117374	0.888817723391745	1.24824758161565	1049	848	960	1037	1018	876	860
chr7.1960.12	AGTGTGCCCAGGAACATTAC	-	chr7	44537029	44537048	chr7.1960	319.004758336031	-0.0412034790022669	0.160189934346851	-1.52508562507295	0.127237742164716	0.729136386526593	0.750195299180246	402	322	286	381	296	306	258
chr7.1961.6	GGGTCACAGTAGCTTCCACT	-	chr7	44537331	44537350	chr7.1961	333.783137393929	0.0145412291569293	0.173004455309171	0.61271219333111	0.540066658664898	0.948028971616262	0.818396262404137	440	255	286	347	371	297	365
chr7.1961.9	GGATGGGTGCATAGGTGGTG	-	chr7	44537351	44537370	chr7.1961	862.081396250964	-0.0600671520055859	0.106764811039359	-1.84963728835245	0.064365844672153	0.533161829520887	1.25399806698176	1182	762	825	964	879	854	650
chr7.1961.10	AGGGATGGGTGCATAGGTGG	-	chr7	44537353	44537372	chr7.1961	977.606143158092	0.0191022277555825	0.109462854060938	0.679440671477986	0.496858687134506	0.873321925288781	1.22728161171211	1097	888	842	1057	993	1161	847
chr7.1961.4	CTCTGCAGGGATGGGTGCAT	-	chr7	44537359	44537378	chr7.1961	848.220623206128	0.0314753144277603	0.120858113349726	1.10841070673889	0.267684483040671	0.771087436663753	1.22728161171211	1098	700	801	722	996	845	826
chr7.1961.5	GGTGCTAACTCTGCAGGGAT	-	chr7	44537367	44537386	chr7.1961	685.899366436201	-0.00014622312863573	0.109194306151358	-0.00531443899899302	0.995759711133316	1	1.01473786584663	806	627	603	756	774	699	580
chr7.1961.7	TGGTGCTAACTCTGCAGGGA	-	chr7	44537368	44537387	chr7.1961	433.226382264317	-0.0752504864876862	0.146533243632113	-2.26926523617947	0.0232522012392385	0.439455943777432	0.833426578435963	550	435	470	470	473	349	312
chr7.1961.11	GCACCATGTAGACATTGCCA	+	chr7	44537382	44537401	chr7.1961	491.872084414316	0.0117126518060313	0.173849201339145	0.497444570824778	0.61887558152839	0.942476292495008	0.975452809867646	629	363	466	506	420	649	440
chr7.1961.3	TAGACATTGCCAAGGCTTAC	+	chr7	44537390	44537409	chr7.1961	418.522325188967	-0.0071381241683868	0.183437380163011	-0.313228791039669	0.754106846121853	1	0.76768933611677	475	374	383	501	570	419	255
chr7.1961.1	TGCTATTCACCAGTAAGCCT	-	chr7	44537402	44537421	chr7.1961	315.596840665685	-0.0141495197690208	0.234607337585835	-0.696751735810073	0.485958175423585	0.965644508293491	0.6717713148625	345	337	258	401	418	330	154
chr7.1961.2	GCTTACTGGTGAATAGCATC	+	chr7	44537404	44537423	chr7.1961	336.588112287485	-0.0186135242774135	0.180565269664818	-0.791788182748307	0.428484193925373	0.930302501561291	0.733644397031532	380	312	289	449	348	373	233
chr7.641.2	GTAGAGATATCTGCAGCGCG	-	chr7	4456271	4456290	chr7.641	273.550764127988	0.0139018241668843	0.178605719671775	0.595392407025215	0.55158119980282	1	0.546464170203529	288	223	280	281	293	265	288
chr7.641.9	CGTGTTTATCAGGAACATTA	-	chr7	4456293	4456312	chr7.641	768.979721068626	0.0278892402922645	0.136234594669023	1.02983590018901	0.303087045055456	0.824531772561937	1.01261526353951	842	721	622	803	729	780	884
chr7.641.3	AAACCGGATGCGTGTTTATC	-	chr7	4456303	4456322	chr7.641	430.900244519252	-0.00742336271041873	0.158292815274608	-0.304020571521737	0.761112218694183	1	0.680203041762671	498	460	339	474	417	465	376
chr7.641.7	AACACGCATCCGGTTTCTGT	+	chr7	4456307	4456326	chr7.641	381.786063431755	-0.0041752571020164	0.179119204626897	-0.181571247266746	0.855919215085258	1	0.860089344632361	506	332	374	359	311	443	360
chr7.641.8	ACACGCATCCGGTTTCTGTT	+	chr7	4456308	4456327	chr7.641	254.372375140615	-0.0134013040711391	0.213136941520696	-0.627989203906625	0.530011012419493	1	0.539701841035962	316	262	225	271	304	278	148
chr7.641.6	TAGTGGAGTCTTAGCAACGT	-	chr7	4456340	4456359	chr7.641	735.870834701813	0.0381504837301294	0.107546981381834	1.27887015707991	0.200942783241858	0.755253645237973	1.01261526353951	812	585	681	795	834	815	670
chr7.641.4	ACGTTGCTAAGACTCCACTA	+	chr7	4456340	4456359	chr7.641	296.94224196442	-0.0311302401049295	0.170328598721075	-1.23415511501167	0.21714510927052	0.836961646574515	0.6717713148625	386	319	274	299	296	271	246
chr7.641.10	CTATGGCGGCTCCACTTGCC	+	chr7	4456357	4456376	chr7.641	1013.37335075858	-0.00221201350114377	0.113451689192106	-0.081053501003235	0.93539940478117	0.943547359961253	1.46314577087856	1096	998	926	1086	1186	848	979
chr7.641.5	TTCCTCTTAAGCGTCACCCG	+	chr7	4456385	4456404	chr7.641	365.869366087946	-0.00243318279186408	0.167996969501405	-0.102720429977365	0.918184858637467	1	0.754226630160853	438	306	325	435	487	332	279
chr7.641.1	ATCCGCGGGTGACGCTTAAG	-	chr7	4456390	4456409	chr7.641	1087.81606111484	0.0307126726936372	0.100627678809497	1.04287283933704	0.297007190446116	0.76943631145689	1.37430140652817	1230	907	1086	1050	1139	1210	1024
chr7.1962.5	CGATGTCTAGGTCCCATCTG	-	chr7	44570597	44570616	chr7.1962	503.617062950328	0.00423482683363953	0.179924253472091	0.184559187394534	0.85357479967118	1	0.873973480188695	544	441	441	602	428	692	398
chr7.1962.7	TCGATGTCTAGGTCCCATCT	-	chr7	44570598	44570617	chr7.1962	521.26193160653	0.0045675750613497	0.189533060257109	0.20425609320517	0.838153379152488	1	0.981769745189811	482	504	501	585	800	401	406
chr7.1962.1	ATCGAGGGGACTCGATGTCT	-	chr7	44570609	44570628	chr7.1962	429.16935003623	0.204669633630424	0.153799122086087	3.40453721286098	0.000662762693402805	0.0750231774958451	0.815005937114996	456	303	365	347	484	577	481
chr7.1962.2	TATGCATCAGCGGTGGCCAT	-	chr7	44570719	44570738	chr7.1962	989.413128717108	0.0423235189131537	0.109636831909929	1.40300944019586	0.160614023910925	0.657207558249909	1.46314577087856	1085	826	889	1036	1131	898	1089
chr7.1962.9	ATATGCATCAGCGGTGGCCA	-	chr7	44570720	44570739	chr7.1962	366.4146558621	-0.0256673247761468	0.165230921189463	-1.02649044958387	0.304660463037235	0.860884277782543	0.813196327180835	420	379	331	427	325	325	361
chr7.1962.8	CACCGCTGATGCATATCCAG	+	chr7	44570724	44570743	chr7.1962	484.323974108469	0.0306145914077363	0.138434745653855	1.12626453523354	0.260053564419467	0.803864644942047	0.981769745189811	467	402	470	528	584	512	443
chr7.1962.10	CTCCTCTGGATATGCATCAG	-	chr7	44570729	44570748	chr7.1962	514.280540406254	0.0125361164319778	0.164680037883637	0.518618086088983	0.604027094238522	0.938032080557663	0.981769745189811	582	421	487	548	507	431	627
chr7.1962.6	CTGTTGGCCCGCACACTTAC	+	chr7	44570781	44570800	chr7.1962	940.680390239857	-0.0165691610476742	0.108872946934446	-0.591789078605217	0.553991837438019	0.88756260692543	1.25399806700814	1215	830	875	994	1147	809	797
chr7.1962.4	CAGTAAGTGTGCGGGCCAAC	-	chr7	44570783	44570802	chr7.1962	1197.84909073744	0.0291153545080143	0.0826004314931915	0.978349001482941	0.327901742143563	0.779648845512546	1.42651001742541	1341	1041	1113	1251	1335	1223	1129
chr7.1962.3	GCCCGCACACTTACTGGTCC	+	chr7	44570787	44570806	chr7.1962	1196.96712062142	-0.00573422664122426	0.106100046950568	-0.206808838762038	0.83615915304519	0.926746810606443	1.46314577087856	1314	1185	1135	1230	1288	1332	934
chr7.1963.4	TTCTCGAGTACCAGGTAAGA	-	chr7	44574040	44574059	chr7.1963	354.082885510947	-0.0343692289001831	0.156669138629667	-1.30173485061157	0.193007041651712	0.78459824367803	0.815005937114997	408	377	351	378	380	312	283
chr7.1963.9	GAACCACTTGCAGGATGACC	+	chr7	44574105	44574124	chr7.1963	314.389094318346	-0.0013745635368133	0.18421327496427	-0.0606877331124569	0.951607901232019	1	0.668558914970216	347	248	329	357	287	292	344
chr7.1963.10	CTTGGGTATCCGCTCCTCCC	-	chr7	44574126	44574145	chr7.1963	669.692754580719	-0.0344261166380557	0.123067899364029	-1.20620514292692	0.227738401423741	0.754963527912855	1.14990355349946	784	626	589	848	651	602	621
chr7.1963.3	GGAGGAGCGGATACCCAAGT	+	chr7	44574127	44574146	chr7.1963	733.68886144344	0.0234548643541185	0.119542802190271	0.84325342355742	0.399086725740105	0.848558236942664	1.14990355349946	854	704	640	685	845	690	738
chr7.1963.8	AGTCCACCTGCAATGCAAAC	+	chr7	44574222	44574241	chr7.1963	743.067245636561	0.000650066164203254	0.120226244070097	0.0241849614109665	0.980705073678387	1	1.01261526353951	916	661	612	845	710	808	692
chr7.1963.6	GTAGGTGCTAAGTGGCTAGG	-	chr7	44574253	44574272	chr7.1963	1025.18627468585	0.0290688891371448	0.0956049197850829	0.985234711338939	0.324508794075446	0.78034101938319	1.40496776788468	1228	917	924	981	1121	1113	939
chr7.1963.1	GGTAGGTGCTAAGTGGCTAG	-	chr7	44574254	44574273	chr7.1963	837.867573411387	0.00727221227471135	0.127760479202476	0.274595832675294	0.783626768350954	0.943357941618912	1.22783675295736	920	774	750	918	799	1034	698
chr7.1963.7	TGCCTGCCGGCTACTTTGTC	-	chr7	44574303	44574322	chr7.1963	329.560874060913	0.0461154549150974	0.154780727549519	1.6477108127832	0.0994120281339891	0.686377765506906	0.754226630160853	351	291	280	311	376	369	336
chr7.1963.2	GGGCAGTATCGGGCACCTGC	-	chr7	44574335	44574354	chr7.1963	709.425364217213	-0.0175611587633494	0.15438733331305	-0.699296470244761	0.484366772480237	0.899634633386702	1.01473786584663	781	674	600	923	641	864	523
chr7.1963.5	GTAGGCTCACCCATGCCTTT	-	chr7	44574432	44574451	chr7.1963	609.578131455574	0.0239368057213348	0.122767394406883	0.865822674157406	0.386587412897184	0.863594265251601	1.01473786584663	714	502	581	605	688	699	515
chr7.1964.9	GCTGGGGATTCTCGCGGCCT	-	chr7	44576340	44576359	chr7.1964	339.807420030869	0.0109613212806344	0.174047765178324	0.466393033100383	0.640934197413594	0.99063968331295	0.815005937114997	404	265	347	333	354	305	379
chr7.1964.3	GGAACCATAGACGGGAGGGT	-	chr7	44576369	44576388	chr7.1964	657.511919075361	0.0369786719784799	0.117106740277054	1.26790228641	0.204832847507568	0.737609683689866	1.14990355349946	714	549	591	699	679	727	662
chr7.1964.7	CTTTGTACCCCCCAATGGCA	+	chr7	44576441	44576460	chr7.1964	447.17211139737	0.010867725693519	0.166208321246006	0.452755034486424	0.65072514556279	1	0.76768933611677	470	417	320	575	527	487	368
chr7.1964.10	CTTGCCATTGGGGGGTACAA	-	chr7	44576443	44576462	chr7.1964	574.781990771875	0.0131436047696965	0.124758328925037	0.488994257636039	0.624845762288236	0.938433706010362	1.01261526351379	714	480	507	606	655	638	472
chr7.1964.4	GAGCTGCATGGCTGACTACG	-	chr7	44576483	44576502	chr7.1964	1052.15677730678	0.032022695359285	0.0972830417980531	1.07776969566013	0.281136546581435	0.760432795485344	1.37430140652817	1218	845	977	1114	1098	1194	973
chr7.1964.8	CGTAGTCAGCCATGCAGCTC	+	chr7	44576483	44576502	chr7.1964	379.007086336196	0.00279223707844226	0.192399101277269	0.125969130370223	0.899756360281814	1	0.754226630160853	477	350	348	354	285	446	394
chr7.1964.1	CTATTTAGGACCCAGCCGAG	+	chr7	44576710	44576729	chr7.1964	476.112662431963	-0.07710168864673	0.133740889486257	-2.27100168882639	0.023146875713131	0.51709275208724	0.497439697403432	562	506	481	545	467	404	382
chr7.1964.2	TATTTAGGACCCAGCCGAGT	+	chr7	44576711	44576730	chr7.1964	416.214202340164	-0.012765629743632	0.172066431547592	-0.53851381230817	0.590222371977	0.965998309504528	0.815005937114997	474	445	344	469	543	365	304
chr7.1964.5	CCATTTAGGACCCACTCGGC	-	chr7	44576724	44576743	chr7.1964	821.921051904004	-0.0388151533226035	0.118732831059342	-1.32654521253963	0.184659169570211	0.71033872442472	1.21298521814395	988	818	770	912	884	641	772
chr7.1964.6	GCTCCAACTCACTCCGTGGG	-	chr7	44576777	44576796	chr7.1964	308.272891598116	0.0275545657808294	0.231180399270211	1.27179104147881	0.203447372798674	0.827225615897118	0.668558914970216	358	196	250	354	231	434	347
chr7.1965.10	CTCCCCTTCGATGACAACCC	+	chr7	44580941	44580960	chr7.1965	987.38953154356	0.026513517290537	0.119688857707759	0.945543820474817	0.34438131013843	0.787891167571604	1.42651001742541	1092	902	808	1075	1137	848	1080
chr7.1965.8	CATTGGTCCCTAACCCAGTC	-	chr7	44580967	44580986	chr7.1965	1010.42527141108	0.0572136384811004	0.0996852486276546	1.76514150152053	0.0775399872149381	0.538474366531658	1.46314577087856	1108	776	867	1160	1234	1071	933
chr7.1965.1	TGGTGGATCATTAACCAGCA	-	chr7	44580998	44581017	chr7.1965	582.953921260528	-0.034979242193172	0.124872257367527	-1.22808953562642	0.219413358830411	0.79002835304424	0.897027188157665	734	511	568	672	541	610	481
chr7.1965.2	GTGGTGGATCATTAACCAGC	-	chr7	44580999	44581018	chr7.1965	423.346510864017	-0.0674344989085019	0.153985880226634	-2.1439261841887	0.0320388017920992	0.559543916177801	0.531781056892398	534	349	516	487	412	352	338
chr7.1965.9	AAAGCGGGGGCCTGTGGACT	-	chr7	44581036	44581055	chr7.1965	737.165420793119	0.0288494283084379	0.111701879354795	1.00469790463859	0.315042337433463	0.835693374046391	0.981769745189811	788	621	711	768	802	834	662
chr7.1965.6	TAAAGCGGGGGCCTGTGGAC	-	chr7	44581037	44581056	chr7.1965	935.295165303464	-0.0223098246398702	0.103436600800802	-0.779111306461292	0.435914150400624	0.840733850725474	1.31732616203026	1032	849	872	1137	1002	950	758
chr7.1965.3	ATGAGGCTCATCTAAAGCGG	-	chr7	44581049	44581068	chr7.1965	182.56058963681	0.0128992657006659	0.258926929378088	0.673757239240478	0.500465664626463	1	0.603591931239256	221	162	171	147	167	156	248
chr7.1965.5	GATGAGGCTCATCTAAAGCG	-	chr7	44581050	44581069	chr7.1965	414.184943101202	-0.0144672105259982	0.149613602357231	-0.57259360343366	0.566919891747906	0.956791184550978	0.815005937114997	545	395	359	433	412	370	406
chr7.1965.7	TTAGATGAGCCTCATCACGC	+	chr7	44581054	44581073	chr7.1965	578.807695436833	-0.0157601494067754	0.122457291970271	-0.580468319304621	0.561598844942899	0.926830706392079	0.981769745189811	667	512	515	715	612	556	511
chr7.1965.4	GCCTCATCACGCAGGTGCTA	+	chr7	44581062	44581081	chr7.1965	490.3178492743	0.0208555453415027	0.130346986452607	0.774296767384118	0.43875531488522	0.889289311475375	0.981769745189811	544	388	460	545	575	477	471
chr7.1966.7	TATTAACAGCCTGATAACGG	+	chr7	44581378	44581397	chr7.1966	267.975833042112	-0.00681724494940128	0.197991853095372	-0.311102355501263	0.755722810515988	1	0.603591931239256	352	229	239	297	219	321	235
chr7.1966.1	ATTAACAGCCTGATAACGGA	+	chr7	44581379	44581398	chr7.1966	278.963432765813	-0.00715129228059877	0.172828780116009	-0.304886392177307	0.760452680127156	1	0.668558914970216	371	224	245	324	289	288	239
chr7.1966.3	TTAACAGCCTGATAACGGAG	+	chr7	44581380	44581399	chr7.1966	433.809204713026	0.0507336980505916	0.137034782553195	1.71235202188656	0.0868318151043455	0.681314427122134	0.680203041762671	437	369	390	436	500	463	449
chr7.1966.5	AAGGAGAGTCTTCCACTATC	-	chr7	44581502	44581521	chr7.1966	194.436549628535	-0.00634912048391518	0.261244860705094	-0.338533806580129	0.734960955409185	1	0.603591931239256	153	212	216	211	241	135	185
chr7.1966.9	CTAGGGGTGACCGGTGGGAC	-	chr7	44581587	44581606	chr7.1966	782.647118336598	0.0499673072153041	0.104273704647639	1.5951932467786	0.11066902845973	0.612373977410386	1.32880162424384	868	601	719	844	914	837	742
chr7.1966.10	CCTTTACCCCCATTTGGTAA	+	chr7	44581751	44581770	chr7.1966	971.234598567851	0.0162048621228356	0.0959424166797024	0.56775603228394	0.570200638595809	0.895351123001624	1.22783675295736	1123	851	880	1032	1119	899	942
chr7.1966.2	CCATTACCAAATGGGGGTAA	-	chr7	44581754	44581773	chr7.1966	331.466513765913	0.00175860815100717	0.18614662635648	0.0780440210745283	0.937793036002419	1	0.818396262404137	315	312	291	417	439	289	276
chr7.1966.6	ATGGGGGCCCATTACCAAAT	-	chr7	44581762	44581781	chr7.1966	544.720477776951	-0.0196347208504463	0.14181093704897	-0.752704868544233	0.45162728369688	0.888932292143047	1.01261526351379	591	577	466	638	633	496	437
chr7.1966.4	AATGGGGGCCCATTACCAAA	-	chr7	44581763	44581782	chr7.1966	759.024903228402	0.039905827714941	0.124455850215099	1.37463398125409	0.169244948049492	0.69749754493886	1.20052536073229	913	626	671	727	986	664	775
chr7.1966.8	GTCCACAGAACACTAGAGAC	-	chr7	44581869	44581888	chr7.1966	642.856298164869	0.0560950033924456	0.128514403297469	1.81857700148515	0.0689759892072932	0.579744720522927	1.01261526353951	620	538	545	722	862	650	598
chr7.1967.6	CAGCCATGTTTACAAGGGTA	-	chr7	44601827	44601846	chr7.1967	858.635585875801	0.0383102702203458	0.115500690785662	1.30309547036633	0.192542169859038	0.7157826115224	1.22728161171211	996	674	735	947	951	807	943
chr7.1967.1	TATGTAAGACTCCTGCCTTG	-	chr7	44601884	44601903	chr7.1967	380.947677829814	0.0208116631878962	0.158735058206809	0.831242780789642	0.40583649156594	0.905954030831398	0.815005937114997	427	346	365	341	430	355	406
chr7.1967.3	GTCTTACATAATGATGTTCC	+	chr7	44601894	44601913	chr7.1967	603.860270148233	-0.0233714903760041	0.140712819660734	-0.884653041064731	0.376343789906225	0.85955687536037	1.01261526351379	751	493	641	666	677	462	574
chr7.1967.10	CTTACATAATGATGTTCCTG	+	chr7	44601896	44601915	chr7.1967	801.185020425118	0.0419161125410245	0.134730909692287	1.46417087106821	0.143147266990992	0.697914035161664	1.01261526353951	964	695	704	703	818	1050	708
chr7.1967.8	TTCAGGGGCGGGGCCCCAAG	-	chr7	44601980	44601999	chr7.1967	556.708068266312	-0.0863643636909534	0.166851343996168	-2.48919622921161	0.0128032277988834	0.331004001112369	0.981769745189811	672	539	598	720	407	406	559
chr7.1967.2	GACTTTGGACTTCAGGGGCG	-	chr7	44601990	44602009	chr7.1967	353.765118100635	-0.00840471064015991	0.170568250621994	-0.355588318460378	0.722148893130415	1	0.818396262404137	484	335	326	323	426	297	312
chr7.1967.5	GGATGAATGACTCAGCTTTG	-	chr7	44602026	44602045	chr7.1967	464.204722620903	0.0147096682898969	0.144934899019944	0.574703759714379	0.565491664298716	0.945258078569461	0.873973480188695	580	372	440	457	607	440	396
chr7.1967.9	AAGGATGAATGACTCAGCTT	-	chr7	44602028	44602047	chr7.1967	368.5960665652	0.0410292736151579	0.192064135067398	1.62194145653408	0.104815883872157	0.681817420483576	0.818396262404137	369	258	311	427	399	543	299
chr7.1967.7	TATAGCTGGTGATAGCAGAT	-	chr7	44602143	44602162	chr7.1967	530.896128554996	0.0307781018861722	0.128694612525211	1.10581941721508	0.268804688895894	0.804256310423284	1.01261526351379	611	467	504	478	608	564	502
chr7.1967.4	CAGCATTCTGATGATATAGC	-	chr7	44602157	44602176	chr7.1967	109.935216129368	0.00948812035643378	0.271398088313411	0.514179673326126	0.607126377784666	1	0.505170027665992	120	103	105	97	135	98	113
chr7.1968.1	CACGCACATGTAGATTCGGG	-	chr7	44605094	44605113	chr7.1968	493.785982284764	0.0164505513162214	0.181848303185148	0.706284343570296	0.480011327838046	0.920674347592465	0.873973480188695	687	472	346	442	699	418	447
chr7.1968.4	ACACGCACATGTAGATTCGG	-	chr7	44605095	44605114	chr7.1968	524.140969801465	0.0068527441620984	0.15350443312176	0.277145771565954	0.781668177146126	0.986614404860011	1.00618909619994	584	465	531	512	508	471	593
chr7.1968.10	AGAGCCTCGCCTGTCCACGA	+	chr7	44605527	44605546	chr7.1968	1321.82312665158	0.148587736830856	0.088932527953394	3.2897633652173	0.0010027167046708	0.0668127123032062	1.46314577087856	1432	1107	1061	1305	1467	1587	1340
chr7.1968.11	TTCGTGGACAGGCGAGGCTC	-	chr7	44605528	44605547	chr7.1968	388.510605983326	0.025646083168075	0.18691674278545	1.08188588754056	0.279303236409736	0.845948940360005	0.818396262404137	534	312	336	315	575	370	325
chr7.1968.5	GAGCCTCGCCTGTCCACGAA	+	chr7	44605528	44605547	chr7.1968	825.087130293844	-0.00337693749371317	0.135015088035509	-0.130245137475977	0.89637248415991	0.971463178436222	1.21298521814395	1048	742	676	926	699	942	783
chr7.1968.3	GGCTTACACCCTTCGTGGAC	-	chr7	44605539	44605558	chr7.1968	742.011736399215	-0.00253207880949984	0.122229331653667	-0.0946100528182023	0.924624564662846	0.998125553876509	1.14990355349946	747	735	672	851	861	730	622
chr7.1968.12	GCACAGGCTTACACCCTTCG	-	chr7	44605544	44605563	chr7.1968	533.253359047108	0.0215635756401295	0.135064432158986	0.808601576995807	0.418744357405062	0.912660709343866	0.804286460637112	675	430	464	542	552	531	567
chr7.1968.7	AAGGGAGCCGTGCCGGCAAC	+	chr7	44605764	44605783	chr7.1968	1096.63110726726	0.0229177180717498	0.0956669586952849	0.790377869335813	0.429307122718921	0.8315523868313	1.37430140652817	1312	1007	1004	1027	1214	1101	1051
chr7.1968.2	GTGTTGGCCAGTTGCCGGCA	-	chr7	44605774	44605793	chr7.1968	370.003562923908	-0.0571244203375443	0.16343140100521	-1.95358686652477	0.0507500950715332	0.577592241528673	0.754226630160853	405	368	406	453	333	371	264
chr7.1968.6	AAGGCCAAGGTACGGCTCCT	-	chr7	44606036	44606055	chr7.1968	666.60779810722	0.0383428365076054	0.155962389930623	1.42509265621455	0.154130419207654	0.715863919221053	0.981769745189811	726	590	569	638	642	954	566
chr7.1969.7	CGCCGCTTAAACCGCACTCC	-	chr7	44613355	44613374	chr7.1969	464.666267050407	0.000133960046374715	0.190828079644406	0.00602207084737408	0.995195111688653	1	0.975452809867646	598	487	341	467	679	407	327
chr7.1969.4	TTAAGCGGCGTGAAGAGCGA	+	chr7	44613365	44613384	chr7.1969	945.04314459727	-0.479952885874723	0.11979686655944	-4.89731879959612	9.71531513017454e-07	0.000202146836619834	1.22728161171211	1355	1043	986	1098	830	599	756
chr7.1969.5	CAGCCCTCGCGTGTACCTGA	+	chr7	44613419	44613438	chr7.1969	1139.63728275159	-1.82861843738982	0.0983774540232194	-18.75926092213	1.6264528135096e-78	1.97647672397402e-74	1.40496776788468	1914	1507	1438	1854	455	497	415
chr7.1969.3	AAAACGCCACCGACGCGAGC	+	chr7	44613533	44613552	chr7.1969	670.544349592634	-0.0811982688082172	0.124678422939926	-2.32301697234813	0.0201782406892833	0.389547378122402	1.01261526353951	777	661	736	765	733	574	481
chr7.1969.1	TTTGCTCCCGCTCGCGTCGG	-	chr7	44613542	44613561	chr7.1969	933.663862765433	-0.0986364737648615	0.105008289038824	-2.58348977472199	0.00978063663049711	0.269283974322191	1.22783675295736	1253	846	904	1118	993	860	657
chr7.1969.9	TGCTTTGCTCCCGCTCGCGT	-	chr7	44613545	44613564	chr7.1969	870.123641717962	-1.878504261185	0.118096239353669	-16.1156958736634	1.97923342758803e-58	1.17321980736745e-54	1.25399806698176	1604	1027	1111	1461	420	333	267
chr7.1969.2	ACTTCGTCTCCGAAGCCGAT	-	chr7	44613572	44613591	chr7.1969	743.95625773106	-0.88399721513353	0.108382892565736	-8.31378671969826	9.26956823658217e-17	5.46423820346701e-14	1.14990355349946	1074	815	851	1041	571	513	407
chr7.1969.10	GTACCCCGTCGACCCCAGCA	-	chr7	44613696	44613715	chr7.1969	895.484548197231	-1.46702754321316	0.112189571420373	-13.2438080359686	4.8999958380215e-40	1.10146981243733e-36	1.31732616203026	1554	1185	1100	1184	458	431	424
chr7.1969.6	GGTCATGCCCGTCACGACCT	-	chr7	44613822	44613841	chr7.1969	1105.71628064712	-0.879238566310578	0.10348498545005	-8.64570362674258	5.34747452667157e-18	2.83075275493208e-15	1.42651001742541	1723	1219	1290	1384	770	845	602
chr7.1969.8	TCATAGGGTGATGTGCCCGG	-	chr7	44613873	44613892	chr7.1969	405.520410724411	-0.706344606981957	0.150338587310309	-5.25187027711197	1.50562491103191e-07	4.90336073608542e-05	0.860089344632361	609	451	491	456	297	285	270
chr7.1970.1	TAGTCACGACCGGCCCTAGT	+	chr7	44621439	44621458	chr7.1970	1319.41008208975	-0.0144009279137185	0.0911387883005074	-0.504126339100811	0.614172599027209	0.883666926345149	1.42651001742541	1590	1220	1091	1557	1484	1256	1137
chr7.1970.5	GGCGGAGAGGCGGCCCACTA	-	chr7	44621455	44621474	chr7.1970	504.230769561974	-0.110810812255189	0.153276160445419	-2.76303624485245	0.00572664069155797	0.229956184027414	1.01261526351379	786	456	493	591	402	395	451
chr7.1970.7	ACCGATGACCATGGTCTCGT	+	chr7	44621644	44621663	chr7.1970	704.031911323595	-0.00543618399149834	0.181989953327336	-0.238027332077652	0.811859895405856	0.957296387957677	1.16431155760186	849	502	961	569	787	719	568
chr7.1970.9	GCTTCTCGGTCTCGCCGATG	+	chr7	44621688	44621707	chr7.1970	388.951827443566	-0.0199464901753272	0.222216357447425	-0.935351629175527	0.349607116187994	0.895179569273678	0.754226630160853	469	346	386	481	463	452	174
chr7.1970.2	CAAATGTGCGCAGGCGCTTA	-	chr7	44621820	44621839	chr7.1970	402.411407366855	-0.00195247673989998	0.161743068362805	-0.0810262253629276	0.935421096247467	1	0.815005937114997	495	365	346	443	515	411	284
chr7.1970.3	AGCGATGCGCAAATGTGCGC	-	chr7	44621829	44621848	chr7.1970	470.522363909761	-0.0380301810786714	0.145336820668908	-1.3820686746493	0.166950615738395	0.729635728475717	0.981769745189811	550	466	445	561	500	480	323
chr7.1970.8	GCGAGTACATATCACTGCGC	-	chr7	44621902	44621921	chr7.1970	619.253794393224	0.0243703877835583	0.14562697624744	0.931323294051597	0.351686355936918	0.848647218610263	1.01261526351379	681	536	513	688	548	728	651
chr7.1970.4	TTCGGTACGGATGGAGTTGC	-	chr7	44621930	44621949	chr7.1970	711.6524454463	-0.0142237663775978	0.143907607593631	-0.554713884116034	0.579090377975394	0.905804115398865	1.16431155760186	959	581	691	752	835	521	701
chr7.1970.6	GCCCTCTACTCTCGTTGCGG	-	chr7	44621996	44622015	chr7.1970	820.098018379874	0.0127985601637564	0.116577327535665	0.467493355771528	0.640146944636417	0.913698913082772	1.22086301905874	1062	622	767	858	1002	838	678
chr7.1970.10	CGGAGGTAAGCTGCGGGGTA	-	chr7	44622054	44622073	chr7.1970	667.488584204693	-0.0192482373912321	0.137221895033783	-0.729904790873512	0.465448383661658	0.867077313105628	1.19664990144741	700	631	693	747	586	646	662
chr7.1971.9	CATAGAAGCAAAAAGTAGAA	+	chr7	44627848	44627867	chr7.1971	369.40088113262	0.041565081343788	0.156003773081979	1.52218973995824	0.127961545194963	0.716244801722212	0.813196327180835	408	312	341	329	400	393	406
chr7.1971.7	AAAAGTAGAATGGTTACCTG	+	chr7	44627858	44627877	chr7.1971	741.973104634954	-0.0184069667003879	0.122192336633013	-0.673907294008354	0.500370254565694	0.904562388531892	1.01473786584663	943	731	668	746	681	757	691
chr7.1971.6	AAAGTAGAATGGTTACCTGC	+	chr7	44627859	44627878	chr7.1971	686.462822206093	0.0921188256681981	0.120702635803378	2.49426605849296	0.0126217896890711	0.309120503823716	1.14990355349946	738	543	543	723	837	677	774
chr7.1971.2	AAGTAGAATGGTTACCTGCG	+	chr7	44627860	44627879	chr7.1971	495.667221885689	0.025069614812475	0.133398988946098	0.927236193432102	0.35380391482004	0.855664956131389	0.975452809867646	648	399	422	488	565	518	470
chr7.1971.4	AGTAGAATGGTTACCTGCGG	+	chr7	44627861	44627880	chr7.1971	380.603596878957	0.0140614081619973	0.189252262419453	0.619101104477269	0.535849755776541	0.947481370063879	0.815005937114997	372	284	336	506	343	468	369
chr7.1971.5	GTAGAATGGTTACCTGCGGG	+	chr7	44627862	44627881	chr7.1971	596.351972503366	0.0171974574610101	0.116312673368249	0.622881015594203	0.533362714333375	0.918874599852144	0.981769745189811	719	510	527	623	639	604	583
chr7.1971.1	TAGACAACAGCTCCCCCCGC	-	chr7	44627877	44627896	chr7.1971	828.160177165914	-0.0334825236326953	0.114803712707408	-1.15636889837175	0.24753029753786	0.744754445370603	1.32880162424384	976	710	821	999	982	705	671
chr7.1971.3	CGGGGGGAGCTGTTGTCTAA	+	chr7	44627878	44627897	chr7.1971	737.853701197946	-0.0231710169455698	0.108247191066225	-0.814315451497019	0.415464260183234	0.855166755884845	1.14990355349946	856	679	734	800	757	675	687
chr7.1971.8	GGGGGGAGCTGTTGTCTAAT	+	chr7	44627879	44627898	chr7.1971	610.798424842599	0.0725527684273786	0.128538589472955	2.17399382693392	0.0297055988036779	0.451600933559301	0.981769745189811	699	435	502	659	806	604	623
chr7.1972.9	ACGAATCGGTCCTCTGTAAG	+	chr7	44646107	44646126	chr7.1972	487.269732415519	0.0118941451929601	0.14494167158956	0.466997090397385	0.640501959764274	0.957398927007087	0.918177226368889	483	454	452	539	575	540	387
chr7.1972.3	CGCGACACCCGGCACTGGGA	-	chr7	44646279	44646298	chr7.1972	917.033591854188	-0.00594965483895814	0.123009611669148	-0.22231156332331	0.82407135109123	0.94739570548312	1.25399806700814	1203	876	765	929	1120	754	843
chr7.1972.5	GAGCGACGCGCCATTGGCGG	+	chr7	44646530	44646549	chr7.1972	745.338302865035	0.0279739922961322	0.10964791645201	0.972813233860134	0.330646134176935	0.817803861192257	1.14990355349946	776	697	664	781	864	782	676
chr7.1972.6	AGCGACGCGCCATTGGCGGT	+	chr7	44646531	44646550	chr7.1972	791.2768864199	0.000723519201070991	0.115798299914576	0.0266514104909017	0.978737768161144	0.999463827808802	1.21298521814395	967	731	710	809	1000	719	663
chr7.1972.7	CCATTGGCGGTGGGCGAGCG	+	chr7	44646540	44646559	chr7.1972	589.041099626187	-0.0380279197772247	0.131046871984939	-1.33840247933845	0.180765271125257	0.737631925788097	1.01473786584663	711	584	526	696	538	525	562
chr7.1972.8	GTGACGCCCGCGGCGACCTT	-	chr7	44646620	44646639	chr7.1972	466.581489220695	-0.0314422354807298	0.143683375753419	-1.16798843528109	0.242811429771094	0.791884465898593	0.981769745189811	528	435	462	562	536	442	334
chr7.1972.10	CGACGGCGTCCTTCCCGACC	+	chr7	44646657	44646676	chr7.1972	1358.97240045757	0.040952095424772	0.0979571208417379	1.33882887732682	0.180626387571211	0.680063470046255	1.42651001742541	1718	1149	1207	1254	1582	1286	1392
chr7.1972.2	GCGACGCGGTCCTCACAGGC	-	chr7	44646696	44646715	chr7.1972	412.953480078331	-0.11705340350927	0.161479161711121	-2.83064126032105	0.00464547925588846	0.280203919070445	0.531781056892398	465	384	469	576	329	373	310
chr7.1972.1	TCGAGTTGCGTCGGAGCATC	+	chr7	44646742	44646761	chr7.1972	450.004059988811	-0.0178058326883779	0.147348661918259	-0.695561861375171	0.486703257615109	0.962996097801992	0.680203041762671	507	427	429	517	489	485	323
chr7.1972.4	GTCTGCGCGGTAATCCAAAC	-	chr7	44646794	44646813	chr7.1972	199.314276843079	-0.0079815433161648	0.22438584429568	-0.388989086549381	0.697284219556187	1	0.599756822150986	254	201	166	212	254	201	128
chr7.1973.10	CAATGCAGGCTTCCTCTGCT	+	chr7	44654831	44654850	chr7.1973	578.381972500993	0.0738577888468798	0.131205737443776	2.20555052526099	0.0274154864347133	0.469195957585846	0.804286460637113	608	394	558	592	722	642	566
chr7.1973.9	CTTCCTCACTGTTGCTGGTG	+	chr7	44654868	44654887	chr7.1973	395.916175659123	0.0153728019432289	0.167383671905048	0.636933136228014	0.524168397649848	0.936734563167218	0.860089344632361	477	326	377	380	350	469	401
chr7.1973.3	ACTGTTGCTGGTGCGGTGTC	+	chr7	44654875	44654894	chr7.1973	877.361433073006	-0.010635480723119	0.122657924109935	-0.395145804661563	0.692735286413321	0.921550922472856	1.25399806698176	974	810	904	909	914	1007	657
chr7.1973.7	TGTTGCTGGTGCGGTGTCTG	+	chr7	44654877	44654896	chr7.1973	888.917436362007	0.0128840494383905	0.13733673614322	0.495000646695292	0.620599664016957	0.897729301398448	1.31732616203026	1054	628	805	1090	938	1096	700
chr7.1973.5	GTTGCTGGTGCGGTGTCTGG	+	chr7	44654878	44654897	chr7.1973	851.436788939848	0.027172273648332	0.123156259007792	0.974786151403709	0.329666347931449	0.805977449400529	1.22728161171211	912	740	763	918	1083	969	638
chr7.1973.2	GACTGTAAGAGTTCCCCATT	+	chr7	44654926	44654945	chr7.1973	522.496625793433	0.0114155119556008	0.156790759403378	0.463138253860854	0.643265271636079	0.949750911746902	0.963459854567595	508	454	577	516	674	459	479
chr7.1973.1	AAGAGTTCCCCATTAGGCCT	+	chr7	44654932	44654951	chr7.1973	451.46265596138	0.00757804774696216	0.228241146283499	0.373087729258447	0.709083151063459	1	0.680203041762671	597	459	263	485	322	487	553
chr7.1973.6	TGATGTCACCAAGGCCTAAT	-	chr7	44654943	44654962	chr7.1973	919.956144652891	0.00807831527811093	0.112602120358401	0.294372238592209	0.768473477992567	0.937426945107535	1.25399806700814	1135	823	895	847	1096	961	742
chr7.1973.4	GTGATGTCACCAAGGCCTAA	-	chr7	44654944	44654963	chr7.1973	693.727654521889	-0.0272909794100467	0.130015404004419	-0.994560968047581	0.319949839068539	0.833075133593184	1.01473786584663	896	721	558	759	800	625	552
chr7.1973.8	CAGGCAGGGTGATGTCACCA	-	chr7	44654952	44654971	chr7.1973	678.621357378633	0.00148018098576397	0.138521288673122	0.0576544885144357	0.954023846259264	1	0.981769745189811	799	736	515	693	762	708	568
chr7.1974.4	GTTCAGCCGGCGCTGCTGTA	-	chr7	44674747	44674766	chr7.1974	479.116296699219	-0.0608925939784682	0.136021266676465	-1.95332741163894	0.0507808113910979	0.535422606473413	0.975452809867646	597	431	468	610	452	399	426
chr7.1974.8	AGCCATACGCCGGTGTTCCT	+	chr7	44674844	44674863	chr7.1974	998.103034379338	-0.0104237864473615	0.119683257204488	-0.384708623938738	0.700453305086794	0.903950598834942	1.42651001742541	1184	785	983	1178	986	869	1046
chr7.1974.3	AAATAATCCGCGGCGCGGGT	-	chr7	44675038	44675057	chr7.1974	303.548079272869	-0.000181203437165122	0.207630570563663	-0.00851636508133353	0.993205005925968	1	0.668558914970216	274	311	290	342	281	259	352
chr7.1974.7	TAAATAATCCGCGGCGCGGG	-	chr7	44675039	44675058	chr7.1974	221.902077944226	0.0067043741775596	0.194534360815081	0.303211386634361	0.761728771960679	1	0.505170027665992	238	220	200	222	270	201	208
chr7.1974.1	GTCTAAATAATCCGCGGCGC	-	chr7	44675042	44675061	chr7.1974	423.264495183159	0.0147992768524637	0.192527223732583	0.655970029097077	0.511843408253395	0.949546801230933	0.76768933611677	546	297	388	443	343	574	398
chr7.1974.2	TGTCTAAATAATCCGCGGCG	-	chr7	44675043	44675062	chr7.1974	249.258037982734	0.0615911648342333	0.241394495336784	2.2556102215814	0.0240950525062212	0.491771081584242	0.60895284174792	299	184	183	187	296	211	385
chr7.1974.5	CGCCGCGGATTATTTAGACA	+	chr7	44675043	44675062	chr7.1974	585.546528531534	0.0501285309045797	0.141994174301096	1.71287394885367	0.0867357318816687	0.585936168936853	1.225807713382	622	532	489	554	566	717	618
chr7.1974.6	CGCGGATTATTTAGACAAGG	+	chr7	44675046	44675065	chr7.1974	400.449112213867	-0.0344483269137704	0.160847747955155	-1.31700372834928	0.187837374833299	0.779496603307975	0.818396262404137	538	402	368	423	335	365	385
chr7.1974.9	GGTGACCAAGGGTAGCTACG	+	chr7	44675078	44675097	chr7.1974	786.710553274663	0.0145153562560577	0.154516356028837	0.582051206587723	0.560532189823012	0.898211945638985	1.18566922174653	964	727	692	728	655	1034	723
chr7.1974.10	GTGACCAAGGGTAGCTACGT	+	chr7	44675079	44675098	chr7.1974	837.94898734998	-0.0433775846942714	0.122646587827228	-1.46868225823637	0.141918991838124	0.665457769234146	1.22728161171211	841	848	887	971	906	741	683
chr7.1975.3	GTTGCACAACTAATAACGTA	-	chr7	44677770	44677789	chr7.1975	363.045110827283	0.0153164271603384	0.172949081462549	0.644156608975097	0.519473884905098	0.954952790971462	0.754226630160853	406	388	276	348	397	352	377
chr7.1975.8	CTAGTGATGGGTTGCAACTT	+	chr7	44677825	44677844	chr7.1975	878.838516923754	0.00950706509208643	0.12705364370157	0.35750868211582	0.720711027707423	0.927684046607172	1.25399806698176	1021	668	852	998	916	769	964
chr7.1975.10	GATGGGTTGCAACTTGGGTG	+	chr7	44677830	44677849	chr7.1975	395.771493568572	-0.0210062731978482	0.146831375358604	-0.812972179742564	0.416234008821284	0.925663871898205	0.733644397031532	453	348	390	475	411	410	308
chr7.1975.2	TGAGTCACAATGACGTACGT	-	chr7	44677867	44677886	chr7.1975	1123.39028370922	0.0414972090808664	0.0962330517329694	1.35097664617101	0.176702913831293	0.682541272174105	1.37430140652817	1214	963	1045	1156	1162	1279	1073
chr7.1975.1	CTGAGTCACAATGACGTACG	-	chr7	44677868	44677887	chr7.1975	592.339494138764	-0.00843781674054186	0.12406598379296	-0.315372905541585	0.752478536213865	0.982233733051132	0.981769745189811	674	548	569	639	693	600	459
chr7.1975.4	CTTGGCTCAGGGCGGTGACA	-	chr7	44677895	44677914	chr7.1975	907.416150269542	0.00216182407405157	0.104629768151332	0.0779144319877771	0.937896119244769	0.961773810035159	1.31732616203026	1096	835	818	932	939	1013	766
chr7.1975.5	ACTTGGCTCAGGGCGGTGAC	-	chr7	44677896	44677915	chr7.1975	608.563146261521	-0.0220062202755933	0.153767468456812	-0.86473079851359	0.387186561103363	0.86383108318968	1.01473786584663	777	487	577	751	650	438	625
chr7.1975.6	CTTTAGTACTTGGCTCAGGG	-	chr7	44677903	44677922	chr7.1975	843.190796126139	0.00393280936829095	0.11675460108882	0.145034394890372	0.884683715690905	0.964810665125996	1.22728161171211	1033	640	779	986	850	943	738
chr7.1975.9	CTTACTTTAGTACTTGGCTC	-	chr7	44677907	44677926	chr7.1975	488.456594096189	-0.00329185873044199	0.165289756195559	-0.137884553311822	0.890331658465587	1	0.873973480188695	623	478	401	503	658	472	337
chr7.1975.7	TTGGGCCTTACTTTAGTACT	-	chr7	44677913	44677932	chr7.1975	540.62477573354	0.0399287232004386	0.129336847782596	1.3897526634938	0.164603996866216	0.721563632843175	1.01261526351379	552	473	462	588	670	600	468
chr7.1976.5	TTGAGATGAGTGTACAGTAA	+	chr7	44678551	44678570	chr7.1976	748.161306402576	0.000550188498531428	0.115425478842255	0.0202505857116521	0.983843474582415	1	1.01261526353951	919	683	649	795	717	806	701
chr7.1976.6	GATGAGTGTACAGTAAGGGC	+	chr7	44678555	44678574	chr7.1976	415.225000094956	0.00842975106806519	0.147713612815708	0.335027527359484	0.737604321154035	1	0.531781056892398	516	319	415	421	486	439	345
chr7.1976.1	CGCTTAGCTTTGTCACTATC	-	chr7	44678606	44678625	chr7.1976	1076.45282077921	-0.0102214150235143	0.0958533255159371	-0.361666927635717	0.717600944251186	0.903789556735778	1.46314577087856	1198	957	1083	1168	1201	972	995
chr7.1976.3	AAAGCTAAGCGACCATGTGA	+	chr7	44678615	44678634	chr7.1976	533.797430879908	0.0317334238377791	0.161557996694774	1.22911823991026	0.21902747736968	0.778098624123948	0.963459854567594	549	449	453	590	812	528	408
chr7.1976.2	AAGCTAAGCGACCATGTGAA	+	chr7	44678616	44678635	chr7.1976	475.774614670662	0.0482628316279409	0.148460652193489	1.68504101796536	0.0919806579885013	0.631402475373879	0.981769745189811	488	408	444	437	498	501	548
chr7.1976.8	GCAGCTACCCTTCTTTCCAT	-	chr7	44678655	44678674	chr7.1976	461.379040043169	0.0288862143980244	0.183538291111905	1.19269557435715	0.232988619526621	0.846487259494308	0.680203041762671	546	331	291	617	523	473	496
chr7.1976.10	TGGAAAGAAGGGTAGCTGCC	+	chr7	44678656	44678675	chr7.1976	847.622942193356	-0.0596287802262496	0.10299854819046	-1.83012212180345	0.0672316796980791	0.540515514384278	1.25399806698176	972	830	798	1029	864	779	701
chr7.1976.7	TACAGGGTTGCAGGACAACA	+	chr7	44678877	44678896	chr7.1976	725.143067794759	0.0454452536408161	0.124179546193063	1.53067763257087	0.125849084466354	0.654770403430253	1.16431155760186	748	674	545	810	888	796	653
chr7.1976.4	GCCCCATTGGTGACTCATAC	+	chr7	44678958	44678977	chr7.1976	928.059182120054	-0.0347054369581775	0.135249891694718	-1.2487341706035	0.211762318394941	0.728422194213443	1.25399806700814	1031	766	948	1220	758	907	893
chr7.1976.9	TTGGTGACTCATACAGGGAG	+	chr7	44678964	44678983	chr7.1976	551.31932242813	-0.0152227203042168	0.130107012713108	-0.571779508931586	0.567471361150282	0.92379814731524	1.01261526351379	633	515	541	593	512	547	527
chr7.1977.9	CTGTGTGCCACAGATAACCG	+	chr7	44694179	44694198	chr7.1977	446.524655641795	0.0286417047228112	0.189043318613707	1.19914327450782	0.230472239782452	0.82499767918114	0.76768933611677	572	382	370	376	511	637	317
chr7.1977.4	GCCACAGATAACCGAGGAGC	+	chr7	44694185	44694204	chr7.1977	447.517379763868	0.074051188071528	0.134708605138195	2.21795317408258	0.0265580253355611	0.462514620127775	0.815005937114996	494	359	396	407	584	476	440
chr7.1977.7	TAACCGAGGAGCTGGAGACG	+	chr7	44694193	44694212	chr7.1977	247.706042445782	0.0194619385965165	0.234205371590495	0.939619094077379	0.347412978525328	0.944532780307914	0.539701841035962	290	213	179	265	288	366	159
chr7.1977.2	ACGAGGTTTCCTAAGTGACT	+	chr7	44694210	44694229	chr7.1977	528.264832156258	0.00579889733412501	0.147129678787849	0.230686782842833	0.817558142372261	0.999678940507492	1.01261526351379	668	406	458	617	636	584	393
chr7.1977.3	CGAGGTTTCCTAAGTGACTC	+	chr7	44694211	44694230	chr7.1977	852.987267942615	0.0226326899433702	0.114243588689565	0.806065981113409	0.420204805510531	0.846356231844944	1.22783675295736	998	710	729	952	1019	968	671
chr7.1977.5	GGTTTCCTAAGTGACTCGGG	+	chr7	44694214	44694233	chr7.1977	781.283155490265	0.0399805401368514	0.113128090593431	1.345459976182	0.178476738051597	0.708287124183824	1.18566922174653	1001	653	641	758	866	877	730
chr7.1977.8	CCTAAGTGACTCGGGAGGGC	+	chr7	44694219	44694238	chr7.1977	782.297690802835	-0.0193661670358261	0.136004832230442	-0.731896304581009	0.464231861900196	0.877984476431251	1.11462821171356	898	712	682	990	907	588	749
chr7.1977.6	CCCGCCCTCCCGAGTCACTT	-	chr7	44694222	44694241	chr7.1977	1485.44448645141	-0.0253350501788731	0.0925785801708634	-0.865257415318156	0.386897518411491	0.803511666743062	1.46314577087856	1733	1270	1308	1903	1643	1388	1273
chr7.1977.10	GGTTGAAGCCATGGGCGATA	+	chr7	44694267	44694286	chr7.1977	441.477132552611	0.00904575368868582	0.194427619527824	0.407682813379636	0.683506556845791	1	0.76768933611677	463	416	333	542	679	392	315
chr7.1977.1	GGGCGATATGGTCACCCTCA	+	chr7	44694279	44694298	chr7.1977	630.179162604404	-0.723487858886025	0.13162842208552	-5.92222950585999	3.17605947360064e-09	1.0914681820503e-06	1.01261526353951	951	731	679	758	479	388	461
chr7.1978.5	TGCTTACGGGGCCCCCTTGG	-	chr7	44718948	44718967	chr7.1978	1035.97175938824	0.0336234665888027	0.0981106988412174	1.12712040891699	0.259691575540071	0.741087636940606	1.42651001742541	1046	898	990	1118	1219	1052	961
chr7.1978.1	GTTTGCTTACGGGGCCCCCT	-	chr7	44718951	44718970	chr7.1978	848.593043214699	-0.0141025758325576	0.108508326626354	-0.505621803299805	0.613122172473098	0.895788737019893	1.31732616203026	920	724	895	954	885	847	744
chr7.1978.7	AAGGATCTGGTTTGCTTACG	-	chr7	44718960	44718979	chr7.1978	377.569691069544	0.00325191486518942	0.170182379968675	0.138065974631851	0.890188276505267	1	0.815005937114997	417	351	366	383	522	329	300
chr7.1978.8	GTAAGGATCTGGTTTGCTTA	-	chr7	44718962	44718981	chr7.1978	636.627132714527	0.0419003968701631	0.139260101574819	1.47802498300665	0.139401091385251	0.741340395141703	0.764382105788523	674	589	529	626	625	814	607
chr7.1978.2	AGCATGTGGACGTAAGGATC	-	chr7	44718973	44718992	chr7.1978	687.688395712576	-0.0204260245969045	0.121169327829092	-0.742660668733076	0.45768714775466	0.896055708995159	0.981769745189811	847	594	600	848	802	603	584
chr7.1978.3	GATAGCAGCATGTGGACGTA	-	chr7	44718979	44718998	chr7.1978	187.273696098043	-0.00246077669479145	0.218223527246107	-0.118778236769212	0.905451051147645	1	0.505170027665992	240	175	164	190	215	146	191
chr7.1978.9	TGTCCCTGACACACAAATCA	+	chr7	44719069	44719088	chr7.1978	1184.84775259048	-0.013793463788225	0.0862711177196396	-0.482455901406543	0.629482118009448	0.893235246539291	1.37430140652817	1395	1000	1157	1331	1248	1138	1087
chr7.1978.4	GTCAGTAGGCCCGTAGGCTG	+	chr7	44719161	44719180	chr7.1978	639.388276432519	-0.00205267608169761	0.143523644217995	-0.0810234185221169	0.935423328443169	1	1.01261526353951	815	535	614	655	790	486	627
chr7.1978.6	CTTGGCTAGCCACAGCGTCC	+	chr7	44719215	44719234	chr7.1978	745.847928778377	-0.0102784543711167	0.146712716007134	-0.406451196798535	0.684411108761501	0.957241877405941	0.981769745189811	787	667	792	818	604	854	694
chr7.1978.10	GGTGTTTAGCAAAAAAAACC	-	chr7	44719236	44719255	chr7.1978	260.904842864638	0.0222148522856327	0.216473030068727	1.01870503668155	0.308343020718044	0.909987558572169	0.603591931239256	258	204	250	276	332	353	173
chr7.1979.10	CAGACCACACTGAGTTCATG	-	chr7	44750688	44750707	chr7.1979	545.811279464198	0.00357840403477438	0.152604818438613	0.144708555494152	0.884940983957973	1	0.963459854567594	593	512	463	634	735	442	480
chr7.1979.3	CCATCCGCATGTTTGTGCAA	+	chr7	44750769	44750788	chr7.1979	677.503442158605	0.0184424186927779	0.146772014590059	0.718265809385363	0.472593407436303	0.875923336122515	1.14990355349946	796	602	522	762	952	682	504
chr7.1979.2	CCTTTGCACAAACATGCGGA	-	chr7	44750772	44750791	chr7.1979	378.929192425991	0.0510863569996075	0.154022660119282	1.77698780610955	0.0755702461266166	0.646625349852169	0.733644397031532	385	348	315	357	410	440	398
chr7.1979.4	AAAGGTGTCCACGCTTGAGA	+	chr7	44750787	44750806	chr7.1979	623.853150564158	-0.0616036699701997	0.154558892488414	-2.0257407821538	0.0427913551563986	0.507014232436085	0.981769745189811	880	571	610	727	728	577	357
chr7.1979.8	AAGGTGTCCACGCTTGAGAA	+	chr7	44750788	44750807	chr7.1979	447.136042339286	-0.0302983695215527	0.170551708657356	-1.20599981481547	0.227817561833469	0.823073989242806	0.76768933611677	736	411	363	448	428	435	364
chr7.1979.6	GGGTTCCTAGTCACTCCAGT	-	chr7	44750830	44750849	chr7.1979	638.357598334056	0.0225852388789051	0.1180140875706	0.811043744647188	0.417340549863605	0.876343175991284	1.01261526353951	717	563	605	628	661	682	626
chr7.1979.1	GTGACTAGGAACCCTACACC	+	chr7	44750836	44750855	chr7.1979	756.735661152048	-0.0400835336852468	0.12736498501899	-1.38839225636611	0.165017633073889	0.721580155957823	1.01473786584663	960	642	685	974	692	660	734
chr7.1979.7	TCAATGTCCAGTGATACTTC	+	chr7	44750896	44750915	chr7.1979	370.891278584742	-0.00604159362530698	0.23698801555484	-0.304517119027959	0.760733952549603	1	0.813196327180835	279	332	364	550	301	484	286
chr7.1979.9	AGTTAGGCCTGAAGTATCAC	-	chr7	44750906	44750925	chr7.1979	1200.40862911357	0.070853837898965	0.113067499678607	2.10160875768551	0.0355875620728097	0.418617598903391	1.46314577087856	1394	819	1100	1253	1273	1274	1346
chr7.1979.5	TGATACTTCAGGCCTAACTT	+	chr7	44750907	44750926	chr7.1979	674.60949389233	-0.00621916068465599	0.118950164552342	-0.230144756278689	0.817979287684528	0.999084220045897	1.01473786584663	761	675	632	680	776	661	562
chr7.1980.8	ACTGAACAGGCCCCGAGGAT	+	chr7	44751561	44751580	chr7.1980	583.920089742437	0.0106085030308179	0.124464961273563	0.395865426138885	0.692204307860068	0.953467111691287	1.01261526351379	693	492	556	600	629	542	598
chr7.1980.4	CTGAACAGGCCCCGAGGATA	+	chr7	44751562	44751581	chr7.1980	448.863055971686	-0.00669095611804406	0.170551704563087	-0.283626039353483	0.776696979719868	1	0.815005937114996	539	332	477	510	460	354	489
chr7.1980.5	TTAGCACCTAGGTTCAATGA	+	chr7	44751661	44751680	chr7.1980	1583.91684570761	0.0275314723074235	0.0955091022762033	0.937288448592508	0.348610203240861	0.79624351029202	1.37430140652817	1763	1287	1550	1666	2008	1673	1258
chr7.1980.6	TAGCACCTAGGTTCAATGAA	+	chr7	44751662	44751681	chr7.1980	664.536386645604	0.00868294047417674	0.126910332342366	0.326709499014157	0.743887615011506	0.945239742729921	1.14990355349946	879	624	537	641	723	711	584
chr7.1980.7	CAGATGTTACCGGCACCCAG	+	chr7	44751835	44751854	chr7.1980	1371.24196704716	0.0431379859219272	0.127860062717236	1.47770573571517	0.13948655849777	0.644218796781054	1.37430140652817	1416	1189	1227	1408	1587	1850	998
chr7.1980.9	TTACCGGCACCCAGAGGTGT	+	chr7	44751841	44751860	chr7.1980	641.981928387956	0.00908162191254502	0.11629337039947	0.333175591958458	0.73900174139153	0.967351436337918	1.01473786584663	701	606	580	682	704	617	620
chr7.1980.1	TTGCCTGGCCAACCGCAACG	+	chr7	44751938	44751957	chr7.1980	854.33880335509	-0.0107914133478248	0.121306786871773	-0.399583711054292	0.689463155876765	0.924335832585492	1.22728161171211	1020	801	867	820	1029	708	772
chr7.1980.10	GGCCAACCGCAACGTGGAAC	+	chr7	44751944	44751963	chr7.1980	677.307774076321	-0.029314986582807	0.144356154157255	-1.09900498360451	0.271765892138467	0.805629467935167	1.01473786584663	901	613	612	773	693	491	699
chr7.1980.2	GCCAACCGCAACGTGGAACT	+	chr7	44751945	44751964	chr7.1980	418.470499092249	0.0199614331076129	0.170300373417841	0.823653939091348	0.410136218286601	0.935117612651374	0.680203041762671	409	450	345	405	417	486	408
chr7.1980.3	TCCCAGTTCCACGTTGCGGT	-	chr7	44751949	44751968	chr7.1980	1023.14303050372	-0.0510855110682886	0.0943991091444971	-1.60279783535443	0.108979294910317	0.604504351233802	1.37430140652817	1196	1010	1021	1097	1085	930	860
chr7.1981.5	TGCTCGCAGTCCGCCGGGAG	-	chr7	44788171	44788190	chr7.1981	568.887872562789	-0.847801325958096	0.13382352106313	-6.58917099972764	4.42289150886733e-11	1.9442384534943e-08	0.963459854567594	864	569	743	704	459	372	321
chr7.1981.2	TGCCGACGCCGCGTTCAGAA	+	chr7	44788209	44788228	chr7.1981	477.840318305298	0.0249945434627171	0.150996333876672	0.966434295076001	0.333826910113862	0.845314400473297	0.981769745189811	658	395	354	475	566	472	472
chr7.1981.1	CACCTTTCTGAACGCGGCGT	-	chr7	44788214	44788233	chr7.1981	544.73429190395	-0.0245532165927281	0.14474652084733	-0.935701877401769	0.349426703738707	0.852891169853127	0.981769745189811	808	471	447	610	620	496	433
chr7.1981.7	ACGCCGCGTTCAGAAAGGTG	+	chr7	44788214	44788233	chr7.1981	267.954002152862	-0.0215660449138545	0.192061691920779	-0.93547539273251	0.349543358971606	0.929172703289363	0.602519809955349	301	286	299	245	259	252	230
chr7.1981.6	TATGCATGACGCCGCGCAGC	-	chr7	44788400	44788419	chr7.1981	1186.71973366157	0.00825078245107288	0.104178972770346	0.295948067786831	0.767269741574075	0.913698913082772	1.46314577087856	1519	860	1096	1358	1344	1231	1022
chr7.1981.8	GTGGCGCCGCAGCGGAACCG	-	chr7	44788729	44788748	chr7.1981	294.347280465471	-0.013440814754963	0.19669033634859	-0.604153398856639	0.545741660230134	1	0.668558914970216	394	242	296	315	401	233	216
chr7.1981.3	TTCCGCTGCGGCGCCACGGT	+	chr7	44788732	44788751	chr7.1981	575.41453902838	0.0274241121237817	0.122412987405857	0.981419777850955	0.326385776929053	0.84468742064643	0.963459854567594	626	497	542	584	637	656	508
chr7.1981.9	GACCACGACGCACGCGTGGC	-	chr7	44788806	44788825	chr7.1981	1490.74890359266	0.0394110545640757	0.10510213992061	1.30973420018803	0.190285769600405	0.680115862199601	1.50217807866452	1950	1127	1425	1349	1776	1430	1487
chr7.1981.4	CCACGCGTGCGTCGTGGTCT	+	chr7	44788807	44788826	chr7.1981	746.028828695533	0.0290227218194866	0.124247776626478	1.03792634675145	0.299304346435953	0.822400209153369	1.01261526353951	834	641	672	766	702	831	786
chr7.1981.10	CCAAGACCACGACGCACGCG	-	chr7	44788810	44788829	chr7.1981	1290.25777301715	0.0054812751988518	0.11293819256052	0.200315582532255	0.841233776427529	0.931760937008396	1.42651001742541	1533	1292	1146	1215	1296	1190	1367
chr7.1982.9	GTTCCCCTATTATGGTTTAG	+	chr7	44800771	44800790	chr7.1982	751.978323742041	0.010951665514031	0.109539756365751	0.395317498997577	0.692608586627526	0.953174952884518	1.01473786584663	836	602	717	868	811	766	703
chr7.1982.1	AACATCACGACCGAATGCCC	+	chr7	44800831	44800850	chr7.1982	343.892537817304	-0.0254610940928344	0.155980481641078	-0.995490189018836	0.319497913603525	0.885290859647138	0.733644397031532	443	337	314	369	328	312	319
chr7.1982.4	GCGGGCCTTGTGACGAGTTG	+	chr7	44801051	44801070	chr7.1982	484.52692920052	0.00427431417673287	0.144295664883828	0.168909364806339	0.865867932990908	1	0.975452809867646	527	399	418	619	492	503	460
chr7.1982.8	TGACCTTCCCTGTGCGCGAT	+	chr7	44801075	44801094	chr7.1982	874.239545607217	-0.021786693080704	0.114191385847103	-0.7774855969105	0.436872328827612	0.839671809778244	1.32880162424384	908	798	931	984	993	819	716
chr7.1982.6	GGACCACCCCATCGCGCACA	-	chr7	44801085	44801104	chr7.1982	1422.83127332429	0.00972900729693123	0.109845594542123	0.351939637726681	0.724883531886856	0.908567394196704	1.43169186835159	1895	1240	1181	1446	1363	1681	1255
chr7.1982.10	CGGAGCTCACCTCATTATCA	-	chr7	44801183	44801202	chr7.1982	1291.73283626644	-0.00996420192005114	0.112521901974659	-0.3622688166304	0.717151158528252	0.903677209471117	1.46314577087856	1433	1212	1247	1397	1220	1145	1387
chr7.1982.5	AACAGAGCCTCGTGGGGGTC	-	chr7	44801217	44801236	chr7.1982	558.120404639232	0.030723306685618	0.141921486185742	1.13937394035	0.254547220411828	0.803371228945315	0.963459854567595	572	457	492	637	536	657	567
chr7.1982.3	ACGCTCGATGGTGAGCGGCG	-	chr7	44801389	44801408	chr7.1982	496.233047055505	0.00979350332778158	0.137871328793841	0.378488064108465	0.70506805893554	0.965477216311314	0.975452809867646	632	380	419	577	532	498	479
chr7.1982.2	GCGTGCGTGTCCTGCGCCGA	+	chr7	44801503	44801522	chr7.1982	512.82575862586	-0.0374735645516679	0.149237312801341	-1.37712583673726	0.168473345949729	0.732348017099074	0.975452809867646	588	449	552	618	477	565	368
chr7.1982.7	GATCGCTTTCTTAAAGGGCA	-	chr7	44801827	44801846	chr7.1982	461.564528936655	-0.0019590276151887	0.149415749581466	-0.07858011367312	0.937366605608665	1	0.66300521798674	610	363	460	461	478	416	470
chr7.1983.2	TTCAGCGAGGTTCCAAGAGC	-	chr7	44807712	44807731	chr7.1983	389.315831911451	0.0180764177727172	0.152740673645264	0.715801611995069	0.474113856922054	0.928948356427719	0.818396262404137	417	329	339	448	508	383	331
chr7.1983.4	GCTCTTGGAACCTCGCTGAA	+	chr7	44807712	44807731	chr7.1983	311.885027730167	0.0531597917479374	0.195981255913085	1.96078954840859	0.0499035777653696	0.585781229309486	0.706007597945251	302	227	283	307	416	258	395
chr7.1983.5	CGCTGAATGGCAGCCTCTTG	+	chr7	44807725	44807744	chr7.1983	830.491434800084	0.032167819397368	0.122677152417118	1.13478161599545	0.256466830831808	0.764637024071683	1.22086301905874	1054	706	654	848	1109	846	687
chr7.1983.10	TTTGTAGCTCCCCCACCCCG	-	chr7	44807821	44807840	chr7.1983	1231.89608363325	-0.0464238905391871	0.0945883402095808	-1.4819627657787	0.138350202567678	0.642886462102524	1.37430140652817	1574	1240	1083	1320	1197	1169	1097
chr7.1983.3	TAATAGAGATCGGCACAGAC	-	chr7	44808253	44808272	chr7.1983	585.617451975403	8.90253466991e-05	0.120754273762009	0.00331623428083726	0.997354032717113	1	0.981769745189811	713	496	526	657	702	564	492
chr7.1983.8	ATTAAAGGACTCCCTCTTGG	+	chr7	44808269	44808288	chr7.1983	579.523876915301	0.0246076887220977	0.132820557699403	0.910066021829587	0.362787692495578	0.858617012495072	0.981769745189811	603	449	576	640	616	669	526
chr7.1983.7	TTAAAGGACTCCCTCTTGGT	+	chr7	44808270	44808289	chr7.1983	339.957126039286	-0.0214118447427348	0.156926572597123	-0.849748538891058	0.395464905961519	0.902104361987696	0.815005937114997	382	294	330	432	352	323	287
chr7.1983.1	AGGCAGGTCGCTGGCTTACG	-	chr7	44808338	44808357	chr7.1983	585.157073089019	0.00415834625240607	0.313956979397158	0.248760462367535	0.803546076292472	0.99342916681055	1.01261526351379	760	468	505	612	811	327	664
chr7.1983.9	CAGCGACCTGCCTAAAGCTT	+	chr7	44808345	44808364	chr7.1983	1370.02639468516	-0.0347563084386383	0.0858535939041549	-1.14726762830204	0.251271028702422	0.726738511061758	1.50217807866452	1629	1278	1229	1604	1536	1318	1095
chr7.1983.6	CCAAGCTTTAGGCAGGTCGC	-	chr7	44808347	44808366	chr7.1983	852.786683836769	0.0531957233845175	0.102628243208688	1.67331304893261	0.0942656849543495	0.587769242609861	1.31732616203026	1004	719	721	854	966	857	888
chr7.1984.6	GTGTTTGCCCGCGCGGAATG	+	chr7	44835736	44835755	chr7.1984	915.366508292227	-0.0119883171287345	0.10270650106466	-0.426974679995762	0.66939776994531	0.919483849899775	1.22783675295736	1129	885	805	952	1049	899	749
chr7.1984.5	CTTGCGTCCGCATTCCGCGC	-	chr7	44835746	44835765	chr7.1984	796.091718819787	0.0233157884045845	0.115409098334245	0.830994321493402	0.405976837264982	0.846434702856388	1.18566922174653	806	742	762	808	911	882	680
chr7.1984.1	CCTTGCGTCCGCATTCCGCG	-	chr7	44835747	44835766	chr7.1984	955.682096908998	0.00728331347230036	0.0942889774384223	0.258183158659919	0.79626555486381	0.935490057895188	1.31732616203026	1116	783	898	1071	1025	980	873
chr7.1984.8	ATCCCCATTTCCGCTCGCGG	+	chr7	44835793	44835812	chr7.1984	662.800766727927	0.0451649020515378	0.119740500828439	1.50966402734309	0.131129174691562	0.68853687132503	0.981769745189811	692	563	592	697	879	665	591
chr7.1984.2	ACGCCTCCGCGAGCGGAAAT	-	chr7	44835799	44835818	chr7.1984	345.290095670934	-0.00383118589466356	0.217253584417408	-0.184313650841118	0.853767405560809	1	0.818396262404137	449	297	282	407	460	394	182
chr7.1984.9	ATTTCCGCTCGCGGAGGCGT	+	chr7	44835799	44835818	chr7.1984	355.868745947043	-0.0160464799608654	0.169846540741764	-0.668182363523061	0.504017191877232	0.938668757013082	0.815005937114997	359	328	391	404	410	349	263
chr7.1984.3	CGCCGCCAGTCAAGGTCGAC	-	chr7	44835841	44835860	chr7.1984	395.204242881789	-0.0422871301722905	0.151213720455948	-1.52773861698631	0.126577448051538	0.704480359254207	0.860089344632361	430	366	433	477	396	375	304
chr7.1984.10	CGCGCCTCATCGCTTGACAA	+	chr7	44835913	44835932	chr7.1984	698.848451484463	0.00162921752603916	0.180468691783357	0.0711964302589305	0.943241422449732	1	0.981769745189811	748	610	699	763	1075	657	416
chr7.1984.4	TCGGCCGTTGTCAAGCGATG	-	chr7	44835920	44835939	chr7.1984	311.383074064849	0.0204679469296143	0.175258120086977	0.854145851258763	0.393024181407427	0.93132000413462	0.668558914970216	402	262	243	312	313	325	339
chr7.1984.7	CGCGCGTGCGCGCTAACGCG	-	chr7	44836099	44836118	chr7.1984	668.528991954622	-0.0140519567220468	0.127731943362567	-0.525801414227635	0.599026191835244	0.912710632582609	1.14990355349946	781	665	589	729	620	640	666
chr7.1985.4	CATGAGTTTCCAGAAGTATG	+	chr7	44864671	44864690	chr7.1985	366.211896272099	0.045017515025468	0.177484488504193	1.69139320831936	0.090761728581398	0.67170402077301	0.754226630160853	461	286	227	402	475	382	371
chr7.1985.2	TGAGTACAGCCACATACTTC	-	chr7	44864683	44864702	chr7.1985	741.259754062805	0.0266110973792172	0.130586339105684	0.973110960225097	0.3304981573255	0.839967192718287	1.00386815468602	751	540	748	860	896	702	728
chr7.1985.9	TATGTGGCTGTACTCAGAGT	+	chr7	44864687	44864706	chr7.1985	792.806158764986	0.0321779632536514	0.15293061120846	1.21877993126076	0.222927730535847	0.727177844854022	1.32880162424384	770	690	688	884	1138	901	546
chr7.1985.11	TGTGGCTGTACTCAGAGTTG	+	chr7	44864689	44864708	chr7.1985	909.61304196571	-0.0472129316338088	0.108695932208995	-1.5341332190513	0.124996882461385	0.633403537750705	1.31732616203026	1208	813	881	995	1045	744	760
chr7.1985.10	GAGTTGGGGAAGAAGATAGC	+	chr7	44864703	44864722	chr7.1985	490.611316554645	0.0202790832756867	0.139746862035564	0.772050104185327	0.440084752590105	0.907694596445959	0.873973480188695	575	463	408	482	523	476	519
chr7.1985.8	CAGAGGCAGTAAAAGCGGAA	+	chr7	44864733	44864752	chr7.1985	500.345545875818	-0.0228943825001778	0.147799135486698	-0.883618254775464	0.376902321349389	0.860848151399647	1.00618909619994	610	420	503	585	424	549	435
chr7.1985.1	TAAAAGCGGAATGGGGATTG	+	chr7	44864742	44864761	chr7.1985	743.021624534587	0.106116814214316	0.107114090982509	2.69308158797586	0.00707949424442682	0.239320694902921	1.14990355349946	805	572	635	755	961	841	684
chr7.1985.12	CTCCTGATAAGAGAAAAAAA	+	chr7	44864773	44864792	chr7.1985	66.6859996719046	-0.0131201043396115	0.379364812330211	-0.855174430973375	0.392454589091987	0.946657831357932	0.599756822150986	76	62	65	94	77	33	64
chr7.1985.3	AAGGCAGCTTGTGTGGGAGC	+	chr7	44864792	44864811	chr7.1985	824.49491666182	0.0331418749820417	0.13601212188277	1.20145449898162	0.229574946493607	0.749560481015151	1.19809406691574	866	765	648	902	756	943	893
chr7.1985.6	AACTCCACCAAGCAAAGCCT	+	chr7	44864861	44864880	chr7.1985	628.271130622971	-0.041400553618436	0.12951704090182	-1.43315083974941	0.151814735121227	0.707114045951529	1.01473786584663	735	570	607	783	542	634	552
chr7.1986.6	TCCCAGTTACAGTACAATGA	+	chr7	44874048	44874067	chr7.1986	1292.76893470009	0.0775592828065614	0.0902020751502856	2.19845887336117	0.0279164222336562	0.392238871373791	1.37430140652817	1510	1071	1108	1268	1434	1539	1191
chr7.1986.5	CCCAGTTACAGTACAATGAC	+	chr7	44874049	44874068	chr7.1986	1161.25193748902	0.0251404678852122	0.0975461969361564	0.863898634133956	0.387643577225564	0.829029017054081	1.26053323552725	1260	988	1033	1325	1459	1164	983
chr7.1986.1	CCAGTTACAGTACAATGACG	+	chr7	44874050	44874069	chr7.1986	772.662147470638	-0.0338547400490718	0.117285181866941	-1.17380043275259	0.240474970637966	0.756830737658489	1.20052536073229	846	670	753	1001	831	700	654
chr7.1986.3	CCCGTCATTGTACTGTAACT	-	chr7	44874052	44874071	chr7.1986	1117.56165083132	0.00449703076236732	0.0976981024110542	0.160326511943252	0.872623875491797	0.933390273804424	1.46314577087856	1313	905	1065	1254	1324	999	1040
chr7.1986.2	CCCCGTCATTGTACTGTAAC	-	chr7	44874053	44874072	chr7.1986	718.181090423867	-0.0268976571281689	0.134751859892542	-0.992712907381497	0.320849882971484	0.810506176550856	1.16431155760186	826	628	778	794	874	552	616
chr7.1986.4	GTTACAGTACAATGACGGGG	+	chr7	44874053	44874072	chr7.1986	697.360120941771	-0.0347115677914578	0.121643692988231	-1.2112276809492	0.225808156617047	0.774762410779817	1.01261526353951	825	656	717	750	787	559	618
chr7.1986.9	GTACAATGACGGGGAGGAAG	+	chr7	44874059	44874078	chr7.1986	1084.7603725599	0.0992018790574901	0.0987677813512839	2.59347526055171	0.00950113745077299	0.248387494047798	1.42651001742541	1081	977	880	1116	1379	1127	1070
chr7.1986.10	TACAATGACGGGGAGGAAGA	+	chr7	44874060	44874079	chr7.1986	850.580057742936	0.0100698699034906	0.11785728945118	0.370278275810684	0.711175158704243	0.917951743297232	1.31732616203026	993	761	795	859	797	988	784
chr7.1986.7	ACAGCAGAAAACTGCTTAGA	-	chr7	44874099	44874118	chr7.1986	274.673450807939	-0.00935362104172838	0.183862268871473	-0.40969496711159	0.682029722473738	1	0.602519809955349	376	228	242	308	339	261	204
chr7.1986.8	GACAGCAGAAAACTGCTTAG	-	chr7	44874100	44874119	chr7.1986	279.817599933376	0.0267958233576095	0.189385977633146	1.13172299763453	0.257750909742971	0.856739208217774	0.706007597945251	374	229	208	266	384	264	265
chr7.1987.3	TATCTCGCTCACAGAGAGCT	-	chr7	44882885	44882904	chr7.1987	425.380398561162	0.0327606804677134	0.177383952490613	1.31076802724802	0.18993614763341	0.781849922283537	0.815005937114997	536	380	300	403	442	404	525
chr7.1987.4	GTATCTCGCTCACAGAGAGC	-	chr7	44882886	44882905	chr7.1987	830.437705998673	-0.007658403658307	0.105182019439982	-0.275321811605204	0.783069008529422	0.942800203635635	1.23170633397031	985	783	733	903	821	843	776
chr7.1987.5	GCGAGATACTGCCTTAGCCT	+	chr7	44882897	44882916	chr7.1987	350.642326478484	-0.00951738389324343	0.229793066235615	-0.468715697977319	0.639272864716785	0.989735379965564	0.815005937114997	351	352	294	469	448	399	176
chr7.1987.7	CAGTGGGAAGGCCAAGGCTA	-	chr7	44882911	44882930	chr7.1987	1334.26664599377	-0.0247852340448487	0.0948983901361341	-0.849791767550559	0.395440867438234	0.811762828235332	1.42651001742541	1528	1385	1198	1413	1500	1256	1112
chr7.1987.10	AAAGGACAGTGGGAAGGCCA	-	chr7	44882917	44882936	chr7.1987	698.238730287261	-0.018632876386434	0.114626809544798	-0.670411967542226	0.502595207727384	0.910270720352687	0.981769745189811	928	563	686	746	740	671	611
chr7.1987.9	AGCTGGAAAGGACAGTGGGA	-	chr7	44882923	44882942	chr7.1987	842.130049666755	0.0448105458509722	0.112519822852287	1.4794572626512	0.139018145493049	0.662472838445262	1.22728161171211	922	725	766	833	910	1030	741
chr7.1987.6	GCAAAGCTGGAAAGGACAGT	-	chr7	44882927	44882946	chr7.1987	709.011157046932	-0.00591400721677186	0.115740180154315	-0.217347386456342	0.827937630562938	1	1.01261526353951	889	560	670	804	707	718	663
chr7.1987.8	GGCAAAGCTGGAAAGGACAG	-	chr7	44882928	44882947	chr7.1987	741.293958807483	0.0742299069713987	0.105671152779782	2.15368416136833	0.0312649490766973	0.454906914455781	1.01261526353951	877	577	647	720	886	799	730
chr7.1987.2	GGCTGGAGGCAAAGCTGGAA	-	chr7	44882935	44882954	chr7.1987	474.592240173181	0.129518481151906	0.159297155788028	2.93849090799278	0.00329814331644159	0.177332023847637	0.975452809867646	480	362	423	385	573	475	619
chr7.1987.1	ATTTAGGCTGGAGGCAAAGC	-	chr7	44882940	44882959	chr7.1987	584.059047338681	0.0132334211325226	0.132344587118922	0.501629875833646	0.615927899926794	0.943541737572161	0.963459854567594	673	522	495	642	765	523	514
chr7.1988.5	GCGCGAAGTCTGTTCCGAGC	-	chr7	44887338	44887357	chr7.1988	247.970614568235	-0.0101642167802049	0.218387916187761	-0.48611915793885	0.626882684530986	1	0.539701841035962	231	263	243	289	327	188	201
chr7.1988.7	CGGCGCCGAGAACATGGTAA	-	chr7	44887564	44887583	chr7.1988	939.784766115941	-0.0282750109215347	0.121418808599626	-1.00702565500531	0.313922445734491	0.797649176533417	1.22728161171211	1157	753	1002	1057	864	1048	754
chr7.1988.8	TCGGCGCCGAGAACATGGTA	-	chr7	44887565	44887584	chr7.1988	344.750501345253	-0.020264243618038	0.202177547927558	-0.905169371887915	0.365375665163213	0.889878506052076	0.815005937114997	416	324	339	398	492	241	240
chr7.1988.4	CACGGGGTATTGTCCGGCTC	-	chr7	44887668	44887687	chr7.1988	419.485379064721	-0.0234382243127197	0.199276739961875	-1.02737358968926	0.304244582595025	0.88943931027189	0.680203041762671	433	344	487	537	530	405	238
chr7.1988.12	GCGCGATTGAACAGCCGCTG	-	chr7	44887740	44887759	chr7.1988	359.316194125656	0.00863231745977919	0.223260958106854	0.419075910911815	0.675160655120835	1	0.815005937114997	367	354	302	387	239	482	372
chr7.1988.1	GCGCGCGATTGAACAGCCGC	-	chr7	44887742	44887761	chr7.1988	721.801043806391	0.0359677927118766	0.143955974072182	1.31405337128837	0.188828244203261	0.744948092744212	1.01261526353951	674	664	600	814	1009	766	570
chr7.1988.2	TTCCCGCCCATTCGCGGCGT	+	chr7	44888040	44888059	chr7.1988	970.798871523418	-0.0682722808442869	0.111658154719404	-2.04446713511718	0.0409074209181007	0.465787356117937	1.22728161171211	1291	836	978	1130	973	1002	678
chr7.1988.10	AACCAACGCCGCGAATGGGC	-	chr7	44888045	44888064	chr7.1988	422.566527825962	0.0132579642445853	0.195259374684672	0.593990576643859	0.552518415716146	0.952157723236607	0.815005937114997	645	390	289	357	438	405	466
chr7.1988.6	AAACCAACGCCGCGAATGGG	-	chr7	44888046	44888065	chr7.1988	488.44501009779	0.00358954007609134	0.15479100137127	0.146034343373672	0.883894276947779	1	0.932255558545027	568	402	463	543	415	556	485
chr7.1988.11	TTGTCAGGGTCCGCGCTGAG	-	chr7	44888248	44888267	chr7.1988	540.310153202879	-0.0252236315159222	0.205418434383885	-1.11331431840077	0.265573459060646	0.803222411490555	1.00618909619994	616	550	511	659	618	633	246
chr7.1989.5	AGCCTGGCCAGTTCTAAATG	+	chr7	44896588	44896607	chr7.1989	487.81760570067	-0.0170321051583836	0.157466543383773	-0.684652025470045	0.493563529073547	0.917363673051054	0.918177226368889	654	384	468	561	592	492	328
chr7.1989.7	GACCTCATTTAGAACTGGCC	-	chr7	44896593	44896612	chr7.1989	554.927872405775	-0.0150129553393356	0.16730207376603	-0.622384340829211	0.533689174627462	0.933030465928358	0.897027188157665	741	593	455	538	735	479	397
chr7.1989.2	AGTTCTAAATGAGGTCAATC	+	chr7	44896597	44896616	chr7.1989	502.785133795971	0.00990465899285525	0.159216032995766	0.405425836616486	0.685164522701643	0.952820391733155	1.00618909619994	700	334	424	585	527	518	490
chr7.1989.11	CATCACAGCTGAGTATAGAA	-	chr7	44896632	44896651	chr7.1989	253.306634815092	0.0282234740180858	0.183540815320799	1.16863987344347	0.242548756183786	0.888204189898374	0.546464170203529	267	207	258	226	313	276	234
chr7.1989.10	GCATCACAGCTGAGTATAGA	-	chr7	44896633	44896652	chr7.1989	283.894191370757	0.0250583281192137	0.2480344762182	1.2131261082115	0.225081609473918	0.843749320484942	0.668558914970216	273	332	206	220	452	216	290
chr7.1989.8	CTATACTCAGCTGTGATGCC	+	chr7	44896634	44896653	chr7.1989	660.340855005955	-0.00460765139767065	0.139255032846123	-0.179597779841588	0.857468347771353	0.96335143330782	1.19664990144741	712	643	633	697	586	771	583
chr7.1989.9	TATACTCAGCTGTGATGCCT	+	chr7	44896635	44896654	chr7.1989	612.059182981315	0.0549141399324443	0.144024718071078	1.83952750975517	0.0658376354838324	0.571550210237566	1.01473786584663	573	503	634	555	742	598	673
chr7.1989.3	TCTCTGAGTGTCACTTATTC	+	chr7	44896770	44896789	chr7.1989	474.608808341423	-0.0823918792072713	0.134263831203264	-2.36274138189887	0.0181403237128211	0.43656946847414	0.663005217986741	636	504	446	521	451	419	372
chr7.1989.4	ATTCAGGACTTCACTCTGGC	+	chr7	44896786	44896805	chr7.1989	356.925558664359	-0.129682303892057	0.180142593038897	-2.94618339199172	0.00321721590465156	0.199747407940971	0.754226630160853	475	329	467	394	259	331	255
chr7.1989.1	GGGGTTAGAGACAATTAGGC	-	chr7	44896864	44896883	chr7.1989	696.564247138949	-0.0227770731172651	0.131090878544731	-0.843029337210231	0.399212036459639	0.891821478520476	0.879416008220563	781	707	676	740	686	781	525
chr7.1990.6	AGTCCCCACCAGAAAAGATG	+	chr7	44907014	44907033	chr7.1990	705.195400133235	0.0167980187753651	0.134749151175112	0.636425828964589	0.524498910361845	0.892516952997135	1.14990355349946	843	512	678	778	718	664	776
chr7.1990.14	AAAAGATGTGGTGTCAGATG	+	chr7	44907026	44907045	chr7.1990	1014.01437697194	0.0312273030871954	0.101255928993086	1.05967729634638	0.289291435000538	0.758857491314871	1.42651001742541	1187	945	796	1069	1179	1001	976
chr7.1990.1	GCCTAAGTGATGTCACCAGC	+	chr7	44907086	44907105	chr7.1990	1206.6152746171	-0.0350499676362366	0.124919896968105	-1.23039428878603	0.218549491001167	0.733000758187875	1.26053323552725	1313	1149	1150	1499	1330	872	1174
chr7.1990.3	CCTAAGTGATGTCACCAGCT	+	chr7	44907087	44907106	chr7.1990	961.210161627549	-0.0359551152897887	0.0982755522791299	-1.19633795382801	0.231564703412913	0.743957975350049	1.24824758161565	1194	800	911	1162	1043	902	799
chr7.1990.5	CCCAGCTGGTGACATCACTT	-	chr7	44907090	44907109	chr7.1990	733.728906228998	0.0290097935502012	0.120993884845437	1.02990025324069	0.303056831856643	0.802986084315449	1.14990355349946	920	553	647	777	844	684	765
chr7.1990.7	TCTGGCAGTGAAAACCCAGC	-	chr7	44907104	44907123	chr7.1990	578.713961423714	0.0504976933324522	0.141065235295883	1.71939614763889	0.0855422632316727	0.652161330456326	0.804286460637113	627	418	558	583	822	589	503
chr7.1990.13	GCCAGAAAATCAGCAGCTGC	+	chr7	44907118	44907137	chr7.1990	224.071630098254	-0.00552920507896704	0.25347302260066	-0.289958629459111	0.771847887461468	1	0.538438478639805	302	128	241	274	167	232	240
chr7.1990.4	AAGAGCTGTTGTCAGCGATG	-	chr7	44907155	44907174	chr7.1990	301.008316957025	-0.0491355287758495	0.165678797203419	-1.76467496760598	0.0776184079873076	0.665388875419124	0.6717713148625	366	291	306	364	330	246	225
chr7.1990.11	GGCAGAAAACAAACTTCTGA	-	chr7	44907181	44907200	chr7.1990	172.809693689592	-0.0186071231837172	0.224110125329176	-0.88083661089071	0.378406260900524	0.940773530981367	0.603591931239256	233	141	172	203	146	186	142
chr7.1991.10	TACGGTGATGGCATTGCGGT	+	chr7	44924168	44924187	chr7.1991	877.326441270559	-0.0240121030159759	0.106751633744881	-0.839714691886117	0.401068374417037	0.835253787275367	1.25399806698176	1064	735	805	1078	909	909	713
chr7.1991.8	ACGGTCAACCGCGGCGGTGG	-	chr7	44924484	44924503	chr7.1991	481.35055078353	-0.0069879696621361	0.149304954006299	-0.279351991094111	0.779974710546704	1	0.873973480188695	573	382	494	538	618	428	381
chr7.1991.1	CACCGCCGCGGTTGACCGTT	+	chr7	44924485	44924504	chr7.1991	1153.151274538	0.0245260637100983	0.112870039619419	0.866731126666103	0.386089346489579	0.813976560025882	1.37430140652817	1369	1088	935	1163	1374	1337	891
chr7.1991.9	CAAACGGTCAACCGCGGCGG	-	chr7	44924487	44924506	chr7.1991	684.610598842829	0.0578077350019254	0.128043984265194	1.85787838498252	0.0631862865392841	0.570310623437722	0.981769745189811	742	607	583	644	751	675	793
chr7.1991.2	CGCCGCGGTTGACCGTTTGG	+	chr7	44924488	44924507	chr7.1991	1280.08086777225	-0.0160202118824108	0.106066987247545	-0.569852555569587	0.568777706277137	0.890813965637045	1.26053323552725	1634	1302	1106	1252	1524	1159	1067
chr7.1991.3	CGGCGGCGAGCAAGAGACGC	-	chr7	44924854	44924873	chr7.1991	675.724198191184	-0.0150253459301927	0.132698690462035	-0.568276155765245	0.569847467106061	0.924574549322399	1.01261526353951	876	543	603	813	601	704	638
chr7.1991.4	GGCGCGTAGACAGACGCAGC	-	chr7	44925332	44925351	chr7.1991	334.398781758936	0.0472805183902528	0.178272863053532	1.75616525578027	0.0790601953601479	0.636920979742666	0.815005937114997	340	267	287	337	463	421	253
chr7.1991.5	AGTCTATACACTGGCGACCG	+	chr7	44925481	44925500	chr7.1991	499.192348287426	-0.0272802219034282	0.166907509040616	-1.08917827767806	0.276075276118667	0.815171737102102	0.975452809867646	620	474	442	610	667	383	355
chr7.1991.6	GTCTATACACTGGCGACCGG	+	chr7	44925482	44925501	chr7.1991	514.894901487621	0.019909996135992	0.188910584510306	0.861701082554354	0.388852029731524	0.8727828317549	0.963459854567595	595	354	506	547	554	389	671
chr7.1991.7	TGGAGCCACCGTATGTGATC	+	chr7	44925795	44925814	chr7.1991	1151.57685012749	0.0156996803058241	0.114824825239274	0.568462947689407	0.569720658112703	0.87732535330442	1.37430140652817	1226	1035	1020	1302	1507	1195	865
chr7.1992.2	TGTTGTGATTGGCTGAAATC	-	chr7	44937788	44937807	chr7.1992	655.650663241815	0.0228539852539797	0.140805721322644	0.86652566639952	0.386201957435693	0.863442938842771	1.01473786584663	704	538	576	755	882	540	640
chr7.1992.10	TGAAGCTTGGCTGTTGTGAT	-	chr7	44937799	44937818	chr7.1992	569.979319395729	0.0504741378582467	0.156485595591319	1.76937143791375	0.0768319088657884	0.602629056001455	0.981769745189811	522	507	503	574	845	498	561
chr7.1992.4	GCCAAGCTTCAGCAAATGAC	+	chr7	44937808	44937827	chr7.1992	549.655673590773	0.0103826373366246	0.142143672502851	0.405511355753167	0.685101672984936	0.95742772828889	0.981769745189811	635	445	560	554	563	502	599
chr7.1992.5	GCCTGTCATTTGCTGAAGCT	-	chr7	44937812	44937831	chr7.1992	487.308186406345	0.0352062608191967	0.139549795806925	1.27700270009204	0.201601294005279	0.761054809363384	0.981769745189811	547	450	392	484	549	473	528
chr7.1992.1	GGCATGGTATGATGAGTTGG	-	chr7	44937834	44937853	chr7.1992	780.667430708455	0.0145953710158853	0.112285865021395	0.526733556137076	0.598378629567959	0.908069517274872	1.18566922174653	877	697	638	913	899	740	746
chr7.1992.7	GCCCAAATAAGGCAGATGCC	+	chr7	44937851	44937870	chr7.1992	802.53012549987	-0.0167266853094402	0.149323572651208	-0.658427993141755	0.510263152635549	0.907798332232841	1.01261526353951	792	751	762	1034	814	617	852
chr7.1992.8	GCCAGGCATCTGCCTTATTT	-	chr7	44937855	44937874	chr7.1992	291.221947492604	-0.00504860553649655	0.214111818944772	-0.240692199716001	0.809793684996445	1	0.6717713148625	379	269	312	238	389	209	260
chr7.1992.9	AGCCAGGCATCTGCCTTATT	-	chr7	44937856	44937875	chr7.1992	380.141683289021	0.0119892719380301	0.200587942751986	0.54610100722873	0.584996507479287	0.98606266495304	0.754226630160853	394	352	339	402	522	251	413
chr7.1992.3	TCACTTGATTGGCTACAGCC	-	chr7	44937872	44937891	chr7.1992	572.14236634116	0.0250203547888699	0.12220076297468	0.90116645395196	0.36749982417316	0.892853853996795	0.804286460637113	603	483	556	600	683	598	507
chr7.1992.6	AAATAAAGAAATCACTTGAT	-	chr7	44937883	44937902	chr7.1992	371.3116866072	-0.0182200806165307	0.223278536577	-0.86206298255859	0.388652860221919	0.915202316597939	0.733644397031532	373	294	473	442	450	217	359
chr7.1993.3	CAGGAACCCAAGGAGGTTCA	+	chr7	44951558	44951577	chr7.1993	534.479879554264	-0.035603529974454	0.152619198565332	-1.32899802193518	0.18384862247691	0.778777964443875	0.804286460637112	627	542	541	580	590	558	336
chr7.1993.2	AGGAACCCAAGGAGGTTCAG	+	chr7	44951559	44951578	chr7.1993	564.957870734632	0.136701980098622	0.124298145558325	3.01922682067724	0.00253420722979238	0.153031259641443	0.981769745189811	611	474	416	541	751	648	549
chr7.1993.7	CCCAAGGAGGTTCAGGGGTC	+	chr7	44951564	44951583	chr7.1993	691.650812154672	0.0236207224488772	0.109480681621842	0.831105977143159	0.405913763428282	0.87683119344971	0.981769745189811	860	560	620	711	794	721	628
chr7.1993.5	CCAAGGAGGTTCAGGGGTCA	+	chr7	44951565	44951584	chr7.1993	741.82588047032	-0.00487268235669526	0.134472463265671	-0.187518125374956	0.851254413748333	1	1.00386815468602	845	635	782	768	981	661	575
chr7.1993.9	CCTGACCCCTGAACCTCCTT	-	chr7	44951567	44951586	chr7.1993	1445.43858456253	0.100228020002231	0.0816975883116107	2.6342457714924	0.00843244256595545	0.232005504404917	1.46314577087856	1609	1157	1262	1481	1799	1430	1460
chr7.1993.6	GGTCAGCAGTCAGGGTGAAT	+	chr7	44951587	44951606	chr7.1993	616.645892658527	0.0168511490498675	0.136176822102276	0.640706968868057	0.521713085585894	0.911150512114969	1.01261526351379	826	522	502	613	653	583	657
chr7.1993.10	AGGCTGCAGCCCATACAGCC	+	chr7	44951615	44951634	chr7.1993	435.437120180241	-0.0181804994276504	0.171790623769257	-0.756845043097827	0.449142703593707	0.94809231995906	0.680203041762671	525	446	372	494	462	504	278
chr7.1993.1	AGCACTAGCCCTGGCTGTAT	-	chr7	44951627	44951646	chr7.1993	804.651317657488	-0.00931560594792667	0.13372117955323	-0.356351488286405	0.721577354587099	0.918810570197539	1.32880162424384	1045	646	735	921	800	966	598
chr7.1993.8	CAGCACTAGCCCTGGCTGTA	-	chr7	44951628	44951647	chr7.1993	1081.15343834498	-0.0191616838251427	0.1160523930588	-0.690750907847406	0.489722091308797	0.853083094585161	1.37430140652817	1404	931	1005	1186	1372	868	910
chr7.1993.4	TGGCCTTGTGACTTCCTGCT	-	chr7	44951659	44951678	chr7.1993	533.464523998131	-0.0277982656310849	0.155304798249726	-1.07640129837857	0.281747821949833	0.820640042414985	0.963459854567594	823	383	502	610	571	474	447
chr7.1994.8	TAACATCTAGGAAGAGCACC	+	chr7	44961187	44961206	chr7.1994	744.165667716127	0.0421606707355762	0.110244803879919	1.39999031231156	0.161516219513292	0.720000600168671	1.00386815468602	777	618	723	756	841	767	744
chr7.1994.7	ATGCCTTCTGCGCTTCCCGG	-	chr7	44961267	44961286	chr7.1994	300.38276597587	0.000430729733324418	0.173829496930413	0.0184868366950631	0.985250478568148	1	0.668558914970216	344	247	269	365	333	257	305
chr7.1994.9	GGTGTTCTTACCTACTGAAT	+	chr7	44961313	44961332	chr7.1994	917.394645423441	0.0169596329208281	0.126497282338972	0.629233430023148	0.529196245945742	0.870678992642066	1.32880162424384	1242	797	677	966	976	875	959
chr7.1994.6	GCAGAGCCGACATAATAGCT	-	chr7	44961541	44961560	chr7.1994	415.703132276161	-0.00573656426123904	0.167364574337486	-0.241266087794525	0.809348892642586	1	0.680203041762671	499	361	382	473	363	516	338
chr7.1994.10	GCTATTATGTCGGCTCTGCA	+	chr7	44961542	44961561	chr7.1994	400.190655467271	-0.0472784158363761	0.166346274871901	-1.71742586913586	0.08590138838714	0.667341923108667	0.733644397031532	614	357	340	477	346	404	310
chr7.1994.4	GCATGGGGACTCAACGCCCT	+	chr7	44961747	44961766	chr7.1994	416.924069195139	-0.02353101488642	0.146904928209643	-0.904432769366502	0.365765968639792	0.954637465083443	0.531781056892398	496	359	418	491	409	449	323
chr7.1994.3	TAGTTGACGGGCTAGTTGAC	-	chr7	44961851	44961870	chr7.1994	511.714927592358	-0.0216356143304623	0.146155427377084	-0.834448590514075	0.404028245681596	0.871873772866729	1.00618909619994	678	410	460	631	593	412	454
chr7.1994.1	GCGCGAGAGTGCTAGTTGAC	-	chr7	44961863	44961882	chr7.1994	583.202632051236	0.00763395084479566	0.146752781930186	0.302871425525211	0.761987848314927	1	0.897027188157665	798	519	441	605	594	548	617
chr7.1994.2	GGCGCGAGAGTGCTAGTTGA	-	chr7	44961864	44961883	chr7.1994	695.231470793749	0.0264371999465852	0.135042914848384	0.977791382964118	0.328177513765626	0.842582349243083	0.981769745189811	719	508	682	810	788	824	580
chr7.1994.5	ACTAGCACTCTCGCGCCCCC	+	chr7	44961867	44961886	chr7.1994	1184.47417755729	-0.0204725935764857	0.0985604402556048	-0.712921623706116	0.475894257611489	0.848147489630403	1.37430140652817	1466	1146	1097	1199	1123	1188	1107
chr7.1995.7	AATGGCGCAGAGGCTTGGGA	-	chr7	44994582	44994601	chr7.1995	591.188636000145	-0.00542966186253109	0.152410553099767	-0.219200582593671	0.826493801674484	1	0.981769745189811	798	528	535	580	804	493	466
chr7.1995.1	CAAGCCTCTGCGCCATTCTC	+	chr7	44994585	44994604	chr7.1995	627.006190269016	-0.0343077917950217	0.132527292048503	-1.22849375861962	0.219261670925225	0.7781731904322	0.963459854567594	680	605	614	760	696	496	561
chr7.1995.5	AGAGAATGGCGCAGAGGCTT	-	chr7	44994586	44994605	chr7.1995	331.241799294987	-0.0174866961784964	0.159618394932718	-0.706193791274589	0.480067630925555	0.930975714446574	0.818396262404137	392	300	299	404	375	281	291
chr7.1995.10	TCAGCCTCTTACTCCACACT	+	chr7	44994611	44994630	chr7.1995	609.259401635212	0.0618639662227256	0.131809029039051	1.96214462690883	0.0497456485446369	0.531047026691201	0.981769745189811	643	501	506	637	776	749	497
chr7.1995.9	GGATGGGACAGGACCAAGTG	-	chr7	44994627	44994646	chr7.1995	691.564428315767	0.0439923859004901	0.113098592723993	1.45852537970022	0.144695784801544	0.704695953872248	0.981769745189811	758	602	552	766	813	755	636
chr7.1995.6	GACAAGCCACATGGGTGGAT	-	chr7	44994643	44994662	chr7.1995	789.54586608398	-0.0107712966004233	0.108974042326828	-0.388481544221679	0.697659709307468	0.940553106208692	1.11462821171356	985	723	658	899	836	738	739
chr7.1995.2	GCCTCATTCATGAGATTAAT	+	chr7	44994667	44994686	chr7.1995	536.937877231862	0.0130897841899448	0.17752961556889	0.559967163665555	0.57550183529113	0.926830706392079	1.00618909619994	663	480	470	510	773	591	335
chr7.1995.4	ACCCATTAATCTCATGAATG	-	chr7	44994671	44994690	chr7.1995	451.888382218616	0.0115753372147944	0.157116755837841	0.469918034940305	0.638413578683244	0.989338696461765	0.815005937114996	460	411	433	480	500	382	497
chr7.1995.3	GCTTATTGCTAAGGAAGAGC	+	chr7	44994857	44994876	chr7.1995	632.981967280951	0.00842662105626897	0.15037515827573	0.337335956218595	0.735863657389742	0.966355291217763	1.01473786584663	697	547	565	726	704	491	718
chr7.1995.8	ATTGCTAAGGAAGAGCTGGG	+	chr7	44994861	44994880	chr7.1995	1082.96656563678	-0.010358961127551	0.113188610990805	-0.376952254888757	0.706209087065946	0.923768352707257	1.26053323552725	1174	949	991	1346	1280	900	1004
chr7.1996.9	TCAACATGCATATAATGGGG	-	chr7	44995350	44995369	chr7.1996	745.416725441222	0.0114122508946102	0.120186735222663	0.421117814483353	0.673669053712743	0.948934364299619	1.01473786584663	881	645	731	723	719	828	710
chr7.1996.7	GTACCCGGCCACCTATAAAC	+	chr7	44995662	44995681	chr7.1996	559.782625881234	0.0198454514067095	0.145588817555658	0.767878916796805	0.44255912407731	0.9209489992618	0.804286460637112	683	473	486	566	512	692	530
chr7.1996.3	ATGCCAGTTTATAGGTGGCC	-	chr7	44995668	44995687	chr7.1996	301.466204750323	0.0343241700722472	0.208992840810443	1.45825951105814	0.144769025902244	0.760787534303335	0.706007597945251	406	246	192	286	405	255	349
chr7.1996.10	GCCAAGTCATGCCAGTTTAT	-	chr7	44995676	44995695	chr7.1996	846.742556578527	-0.0134319529275263	0.110619298155226	-0.484077803271766	0.628330653533461	0.8982506312856	1.32880162424384	961	752	844	931	791	877	791
chr7.1996.8	TGATGCGTGAGACGGATCTA	-	chr7	44995913	44995932	chr7.1996	520.119563532417	-0.0259857047168708	0.164772531747208	-1.03686935743714	0.299796746426693	0.822717771165153	1.01261526351379	701	494	448	591	430	626	389
chr7.1996.4	TAGATCCGTCTCACGCATCA	+	chr7	44995913	44995932	chr7.1996	357.474428562919	-0.0108078035831208	0.169404851968246	-0.45423041889752	0.649662991137361	1	0.754226630160853	526	312	322	341	422	336	284
chr7.1996.2	TTGATGCGTGAGACGGATCT	-	chr7	44995914	44995933	chr7.1996	356.986642507382	-0.00503533316873653	0.211514851371019	-0.238471621512483	0.811515323269359	1	0.733644397031532	516	254	309	422	385	455	216
chr7.1996.5	ATCCGTCTCACGCATCAAGG	+	chr7	44995916	44995935	chr7.1996	594.418393774139	0.00188063156281868	0.155142936485976	0.0766351312637276	0.938913810414968	1	1.01261526351379	552	578	577	675	776	585	442
chr7.1996.1	TCCGTCTCACGCATCAAGGT	+	chr7	44995917	44995936	chr7.1996	1474.04043542982	-0.00377652147130567	0.0828965904050556	-0.133817466857394	0.893546914868656	0.940663747469618	1.42651001742541	1627	1324	1419	1624	1511	1457	1396
chr7.1996.6	CCGTCTCACGCATCAAGGTG	+	chr7	44995918	44995937	chr7.1996	476.79657001796	-0.0314998364162495	0.151083488857285	-1.19092105802013	0.233684576855823	0.85119396657263	0.663005217986741	556	419	544	512	418	439	454
chr7.1997.11	GGTTTCCAAGGGCTGAGGGT	+	chr7	44998667	44998686	chr7.1997	507.342682866056	-0.0183566338835288	0.172498263219291	-0.765229062102412	0.444135156909017	0.909053004440921	0.873973480188695	617	463	487	577	369	611	441
chr7.1997.9	GTTTCCAAGGGCTGAGGGTA	+	chr7	44998668	44998687	chr7.1997	491.71485605261	0.0032990331771064	0.127435276080236	0.124802090988419	0.900680231967527	1	0.981769745189811	567	437	469	514	535	525	419
chr7.1997.12	TTTCCAAGGGCTGAGGGTAG	+	chr7	44998669	44998688	chr7.1997	694.53686044047	0.0333041895959572	0.154922635148704	1.26176182648039	0.207034502112024	0.760351482714015	1.01261526353951	675	603	607	762	792	949	509
chr7.1997.6	CAAGGGCTGAGGGTAGGGGT	+	chr7	44998673	44998692	chr7.1997	891.046926669506	0.0895757621053948	0.120410470534699	2.45434160900727	0.0141142828124233	0.312468565963455	1.25399806698176	835	789	826	816	1175	870	932
chr7.1997.4	CTACCCCTACCCTCAGCCCT	-	chr7	44998675	44998694	chr7.1997	1490.05005012202	-0.0234205267313425	0.0819489034301252	-0.800780448613561	0.423258759602785	0.818785921877817	1.46314577087856	1896	1327	1437	1526	1528	1418	1375
chr7.1997.1	AGGGGTAGGTAATTACTACC	+	chr7	44998687	44998706	chr7.1997	559.478192643606	0.0167777911184259	0.13511503676507	0.636280913200725	0.524593343162289	0.919266808112838	0.963459854567595	541	473	561	627	634	544	546
chr7.1997.2	AGCAGTCACTCTTCGTTACC	-	chr7	44998708	44998727	chr7.1997	528.825454748087	-0.0297741613997261	0.164114715251586	-1.16945118065019	0.242221899526607	0.811721851275722	0.873973480188695	655	498	453	677	572	582	322
chr7.1997.3	TAACGAAGAGTGACTGCTGA	+	chr7	44998710	44998729	chr7.1997	358.489608251903	-0.0158249288921007	0.189534555532587	-0.694222450634115	0.487542715329461	0.949034422053594	0.733644397031532	491	361	278	393	394	253	364
chr7.1997.7	AACGAAGAGTGACTGCTGAT	+	chr7	44998711	44998730	chr7.1997	432.274797554983	0.0637700161462425	0.146894637062006	2.04879293302432	0.0404823671071499	0.527787281169256	0.815005937114996	472	347	395	381	462	513	462
chr7.1997.5	GATGGGTATGGGTTTCGTTT	+	chr7	44998728	44998747	chr7.1997	615.368089248515	0.0408373294614021	0.124093794948003	1.4006325812001	0.161323972776316	0.717919382313594	1.01473786584663	668	470	607	626	705	708	554
chr7.1998.2	CACTTCAGTAAAGAAGCCGG	+	chr7	44998870	44998889	chr7.1998	395.08791546336	0.0116764741828604	0.189176612075722	0.516624818443406	0.605418087220009	1	0.733644397031532	519	352	265	442	525	309	396
chr7.1998.4	AAGCCGGAGGAGTATATGTG	+	chr7	44998883	44998902	chr7.1998	342.981389153316	-0.0126986464513898	0.158801505891888	-0.516892713893941	0.605231054115918	0.973366581478945	0.813196327180834	428	291	345	368	414	301	282
chr7.1998.6	GATCCCATACATGGGCTTGG	-	chr7	44999087	44999106	chr7.1998	612.509659008548	-0.0173562426482733	0.118185215219204	-0.631033341298883	0.52801872433886	0.920328636066744	0.963459854567594	741	516	571	728	647	560	565
chr7.1998.9	GTAGTCCTTGTACCAATTTG	+	chr7	44999170	44999189	chr7.1998	589.078346091789	0.00726054455396762	0.125354837250857	0.272536548019292	0.785209493155862	0.996233883572264	0.981769745189811	697	477	532	677	663	649	478
chr7.1998.11	CCTTGTACCAATTTGAGGAG	+	chr7	44999175	44999194	chr7.1998	805.0904258227	-0.00375914139822039	0.123566559400962	-0.14083865067091	0.887997408548859	0.94992235846717	1.32880162424384	992	719	770	812	982	849	580
chr7.1998.3	TTCTAGTAAACTCGTTCTGT	+	chr7	44999199	44999218	chr7.1998	411.135692774488	-0.00825860178316314	0.154424174957207	-0.334349952797301	0.738115500222111	1	0.66300521798674	505	350	376	473	363	418	410
chr7.1998.1	TAGTAAACTCGTTCTGTTGG	+	chr7	44999202	44999221	chr7.1998	574.897828341754	0.0316829567983135	0.163982187299439	1.23450558993725	0.217014565039357	0.773314354655836	0.981769745189811	565	439	574	608	547	564	715
chr7.1998.5	GCACTTGTGGCCGCACGTGC	-	chr7	44999374	44999393	chr7.1998	1156.32300681818	-0.00994057617751483	0.0836744165346443	-0.349965863155346	0.726364316844666	0.909443671335452	1.42651001742541	1360	1015	1071	1303	1280	1119	1017
chr7.1998.7	TCACCTCAAAGGTATTGGGT	+	chr7	44999474	44999493	chr7.1998	228.131467334744	0.0229584688965103	0.213927554145719	1.04342218876712	0.296752801341154	0.904438982831106	0.602519809955349	257	197	202	208	238	323	182
chr7.1998.8	CTATAGTGAATGCTATGTAT	+	chr7	44999548	44999567	chr7.1998	933.381534092203	0.0242395734674392	0.107517377024675	0.848348483690002	0.396243923750637	0.833506327367768	1.25399806700814	1065	825	873	921	1165	835	894
chr7.1999.1	TTGAAGGGGCTGACGGGCTA	+	chr7	45001359	45001378	chr7.1999	446.378692623093	0.00830210832290547	0.160271303903472	0.341523083752788	0.732709830037835	1	0.66300521798674	503	339	411	541	441	412	495
chr7.1999.7	GAAGGGGCTGACGGGCTAAG	+	chr7	45001361	45001380	chr7.1999	840.173281088766	-0.0212557634218512	0.115802064469958	-0.762125488130023	0.445985111940616	0.855993843732536	1.22728161171211	1128	745	737	919	769	855	782
chr7.1999.5	TGACGGGCTAAGGGGCTGAA	+	chr7	45001369	45001388	chr7.1999	1494.27188926838	-0.140699624254624	0.09946966029513	-3.1348124159327	0.00171964035363107	0.095202019416877	1.46314577087856	1748	1564	1668	1584	1519	1185	1218
chr7.1999.2	GACGGGCTAAGGGGCTGAAG	+	chr7	45001370	45001389	chr7.1999	1578.36842912695	0.0882028485406722	0.0752345974877164	2.42291686773841	0.015396449556771	0.30406431440799	1.46314577087856	1716	1354	1412	1574	1938	1629	1497
chr7.1999.10	CTGAAGGAGGCTGAGGGCTA	+	chr7	45001513	45001532	chr7.1999	507.068420886395	0.0514613181400567	0.137958361641873	1.73400497868688	0.082917199795076	0.614218972440486	0.981769745189811	563	405	462	483	516	599	532
chr7.1999.4	CTGAGGGCTAAGGGGTGAGG	+	chr7	45001523	45001542	chr7.1999	1805.86026962294	-0.0402740744105424	0.0852567684484454	-1.30390931537192	0.192264503746015	0.681780928121853	1.50217807866452	2153	1745	1688	1982	1876	1531	1728
chr7.1999.3	CTAAGGGGTGAGGGGGATTG	+	chr7	45001530	45001549	chr7.1999	1819.55694192568	0.000683599671303903	0.0899981887373959	0.0242491620653518	0.980653863986044	0.962317465498249	1.37430140652817	2087	1679	1574	2056	1947	2061	1445
chr7.1999.6	TAAGGGGTGAGGGGGATTGA	+	chr7	45001531	45001550	chr7.1999	1581.32401290027	0.0393648208533331	0.0827341969517809	1.27753082953019	0.201414903332524	0.68915275505689	1.50217807866452	1686	1409	1444	1667	1960	1595	1387
chr7.1999.9	AGGGGGATTGAGGGTGCTGA	+	chr7	45001540	45001559	chr7.1999	1240.16721628306	0.0135733077945767	0.100991453325687	0.480971644773885	0.630536651584405	0.906610432360198	1.26053323552725	1607	1026	1069	1308	1547	1254	1003
chr7.1999.8	GGGGGATTGAGGGTGCTGAG	+	chr7	45001541	45001560	chr7.1999	1024.05710789021	0.0540470982141028	0.109387863578909	1.71177362977679	0.0869383935341025	0.563790710605328	1.40496776788468	1244	925	852	912	1124	1202	956
chr7.2000.3	GAGGCGCTGGGACCGACCTC	-	chr7	45001838	45001857	chr7.2000	430.256957765666	0.0446595570400947	0.15445521312472	1.6061421210005	0.108242686945719	0.68761102776429	0.815005937114996	513	362	342	408	426	499	474
chr7.2000.4	ATGTGGGTGTCTGAGGCGCT	-	chr7	45001850	45001869	chr7.2000	447.896734896706	-0.0502578818339163	0.137827347858929	-1.7026295650368	0.0886374136404047	0.737703829977999	0.497439697403432	581	454	432	477	460	372	382
chr7.2000.8	GGACAGGGACAGCTCGCGGC	+	chr7	45001877	45001896	chr7.2000	715.064626606228	-0.00439655378594546	0.133288749751488	-0.168723646537314	0.86601401818642	0.976710831526587	1.14990355349946	863	629	744	684	924	624	586
chr7.2000.7	GACAGGGACAGCTCGCGGCT	+	chr7	45001878	45001897	chr7.2000	694.131055720609	-0.042920699288305	0.13549051977118	-1.49536558171216	0.134819057967496	0.687688833219938	1.01473786584663	915	770	610	686	632	690	579
chr7.2000.5	GGCTGGGATAGCGTCAGCCC	+	chr7	45001894	45001913	chr7.2000	615.219649254709	0.0661313368626224	0.128693851094647	2.04516460455531	0.0408386327718302	0.499727497550055	0.981769745189811	710	527	434	646	719	660	646
chr7.2000.9	ATAGCGTCAGCCCTGGGCCA	+	chr7	45001901	45001920	chr7.2000	691.931977324679	-0.0181641689049861	0.151379506418326	-0.716542293401979	0.473656562201418	0.901103830142425	0.981769745189811	911	662	668	662	590	840	541
chr7.2000.10	AGCCCTGGGCCACGGCGGCT	+	chr7	45001909	45001928	chr7.2000	1443.4901237332	0.0191927702156282	0.275717294501175	1.01226551986926	0.311411116289977	0.777666452725055	1.37430140652817	1744	1089	1212	1371	1397	1182	2105
chr7.2000.2	TGCCAAGCCGCCGTGGCCCA	-	chr7	45001914	45001933	chr7.2000	1192.86703469629	-0.0594270563452725	0.0835257836146539	-1.79407937989442	0.072800499750126	0.528118503556653	1.46314577087856	1403	1097	1182	1376	1228	1113	1010
chr7.2000.1	GATGTGGTGCCAAGCCGCCG	-	chr7	45001921	45001940	chr7.2000	451.243506687213	-0.0233513097762531	0.191045308966555	-1.00384453804375	0.315453552984042	0.87591063165771	0.76768933611677	645	400	400	512	305	534	392
chr7.2000.6	GACAGAGCTGTCACGGGATG	-	chr7	45001937	45001956	chr7.2000	857.596883940602	0.0547346021813296	0.100207811295904	1.70593492109881	0.0880201970420157	0.574725844905003	1.32880162424384	962	755	772	811	972	920	838
chr7.2001.12	CTACTGCCTCCCCTCCCCGC	+	chr7	45003834	45003853	chr7.2001	3120.29074768282	-0.0460550834699864	0.0678512128736551	-1.47369688932408	0.140563220774251	0.650453611138197	1.33556585296483	4194	2766	2889	3286	3464	2840	2666
chr7.2001.7	AAACTGTCGCCAGCGGGGAG	-	chr7	45003846	45003865	chr7.2001	424.664652710464	-0.0206470551745171	0.177897108980424	-0.866982757676319	0.385951457086499	0.966558638554299	0.531781056892398	521	364	443	478	308	475	393
chr7.2001.4	CTCCCCGCTGGCGACAGTTT	+	chr7	45003846	45003865	chr7.2001	696.400261321848	0.0104119869819464	0.112522663983325	0.378336686387995	0.705180495462442	0.957036028055273	1.01261526353951	796	609	689	694	778	744	596
chr7.2001.5	AAAACTGTCGCCAGCGGGGA	-	chr7	45003847	45003866	chr7.2001	262.583450087214	0.0377838115930756	0.236207788205111	1.65212439162707	0.0985091955226564	0.720786671097239	0.60895284174792	252	248	218	214	429	327	170
chr7.2001.3	CAAAACTGTCGCCAGCGGGG	-	chr7	45003848	45003867	chr7.2001	482.467159680072	-0.00794791165760574	0.171751813530646	-0.337542362442713	0.735708083274811	0.991742583015868	0.932255558545027	661	478	367	503	565	537	321
chr7.2001.2	TCCCAAAACTGTCGCCAGCG	-	chr7	45003851	45003870	chr7.2001	656.463811865497	-0.00250460635989699	0.149590534949881	-0.100495537428241	0.919950925520322	0.996363170412577	1.14990355349946	698	597	615	763	726	794	444
chr7.2001.10	CTCCCAAAACTGTCGCCAGC	-	chr7	45003852	45003871	chr7.2001	304.096083439658	0.0167618424062965	0.213186249430132	0.778071308498507	0.436526976036063	0.966099412145525	0.602519809955349	418	221	189	374	295	360	307
chr7.2001.8	ACTCCCAAAACTGTCGCCAG	-	chr7	45003853	45003872	chr7.2001	376.953295325882	-0.0104559902990933	0.184856052709078	-0.458380543050656	0.646679067822128	0.992153434570292	0.818396262404137	422	312	331	514	362	302	412
chr7.2001.9	TTGGGAGTGTCAGGAGCAGC	+	chr7	45003865	45003884	chr7.2001	440.961929498895	0.0325645004962446	0.146451985020648	1.212673483127	0.225254681847078	0.845144057955664	0.66300521798674	529	312	387	486	565	436	415
chr7.2001.11	TGGGAGTGTCAGGAGCAGCT	+	chr7	45003866	45003885	chr7.2001	592.98232450772	-0.0171256848868597	0.141833947613902	-0.660381120783144	0.509009284377916	0.912013361432982	0.981769745189811	744	541	632	552	568	528	595
chr7.2002.6	TCAGGACAAAGATGGCTTCG	-	chr7	45004046	45004065	chr7.2002	524.079209954873	-0.0183631158964213	0.152381147965735	-0.725960088772841	0.467863237981858	0.895616630385153	1.00618909619994	641	581	430	539	567	431	495
chr7.2002.1	TCAGCGACTAAAGACACTTC	-	chr7	45004064	45004083	chr7.2002	535.042678272863	-0.0355509638822426	0.167674801643114	-1.37376571770141	0.169514427291368	0.72686220556445	1.01261526351379	574	523	575	631	398	606	437
chr7.2002.7	TCTTTAGTCGCTGAGCAAAC	+	chr7	45004070	45004089	chr7.2002	456.083604584135	-0.00295539955485967	0.136624623658401	-0.11448965286627	0.908849648281546	1	0.815005937114996	515	403	444	497	503	405	442
chr7.2002.8	TCTCGGCTAATGCTGTGACC	-	chr7	45004469	45004488	chr7.2002	769.420499617945	0.0290540138450858	0.109547257171017	1.00695094080178	0.313958350360533	0.81429169980724	1.11462821171356	827	674	725	788	841	876	681
chr7.2002.5	CATTAGCCGAGAGCCCTCTT	+	chr7	45004477	45004496	chr7.2002	522.587913830081	-0.00873192528152527	0.181019404091635	-0.379898021176538	0.704021116290198	0.963576544641867	0.981769745189811	794	366	470	581	692	390	450
chr7.2002.3	TGTAAGTGCCAGGCGAGTCC	-	chr7	45004525	45004544	chr7.2002	421.284495861797	0.00989966029976933	0.172040579338488	0.419646626717755	0.674743620987843	1	0.531781056892398	594	344	328	434	580	385	344
chr7.2002.9	GACTCGCCTGGCACTTACAG	+	chr7	45004526	45004545	chr7.2002	1013.10242030495	0.0111888602184975	0.091945998262036	0.393999154208254	0.693581663680403	0.904698335881183	1.40496776788468	1151	880	958	1083	1199	982	896
chr7.2002.10	GGACAGGTAGTCTCGGGCCC	+	chr7	45004547	45004566	chr7.2002	772.838952116	0.0650315915196338	0.10875887110358	1.9672486062945	0.0491545568599166	0.499153536104298	1.18566922174653	842	678	620	801	932	770	799
chr7.2002.4	TGCAAGGGCTTCGTCAGGAC	-	chr7	45004586	45004605	chr7.2002	756.054247984121	-0.0264373169233927	0.106919109164379	-0.918724206197473	0.358239845348483	0.852000758547651	1.01261526353951	850	671	761	875	824	707	642
chr7.2002.2	GTCCTGACGAAGCCCTTGCA	+	chr7	45004586	45004605	chr7.2002	601.872585421503	0.0207368018163749	0.151596358641225	0.81313914953442	0.4161382826437	0.880989883570617	0.981769745189811	594	604	503	635	709	507	660
chr7.2003.1	CGCCCCATTGTCTCTTGAAC	-	chr7	45006949	45006968	chr7.2003	785.40899876815	-0.0269787604205385	0.131839097805019	-0.988440352420389	0.322937033188687	0.81905802063482	1.11462821171356	999	834	755	709	787	825	615
chr7.2003.3	GAAGAGTGTGCCAGCCGTCA	+	chr7	45007246	45007265	chr7.2003	253.248913166234	-0.0218855256584913	0.2588706851966	-1.10117849326393	0.270818980040931	0.890248901011574	0.602519809955349	334	225	310	243	213	337	127
chr7.2003.4	TACGGGCCATGTGGCCGGAC	-	chr7	45007303	45007322	chr7.2003	498.770915338179	-0.0287708532485554	0.159332014651668	-1.12124124006398	0.262185189791272	0.799991489829188	1.01261526351379	596	354	513	690	489	448	444
chr7.2003.9	CGGCCACATGGCCCGTAGAG	+	chr7	45007306	45007325	chr7.2003	819.615841811711	0.00898993305099513	0.11272746818513	0.327358896100183	0.743396451386405	0.935271084177202	1.23170633397031	1005	666	786	849	796	875	797
chr7.2003.10	CACTCTACGGGCCATGTGGC	-	chr7	45007308	45007327	chr7.2003	1201.31792501925	-0.169072658198517	0.0839795725880127	-3.56338382325554	0.00036610476319243	0.035827126203674	1.26053323552725	1562	1169	1153	1437	1128	1056	980
chr7.2003.7	ACTAGCGTCAGGACGTGGGT	-	chr7	45007389	45007408	chr7.2003	792.645362764718	0.000934697074575745	0.138921747214399	0.0364493618680573	0.970924055226922	0.996537860395268	1.21298521814395	937	668	698	931	1097	642	659
chr7.2003.2	ATTGACTAGCGTCAGGACGT	-	chr7	45007393	45007412	chr7.2003	590.385686783519	0.021495876255043	0.181847539702666	0.909226664848628	0.363230491745615	0.853877074465401	1.01473786584663	709	454	567	560	861	697	359
chr7.2003.6	CATTGACTAGCGTCAGGACG	-	chr7	45007394	45007413	chr7.2003	459.233984304289	-0.0281072364745604	0.14501228853646	-1.05978511129279	0.289242371772544	0.885539405301002	0.66300521798674	636	411	432	484	410	471	401
chr7.2003.8	GTCAGGCATTGACTAGCGTC	-	chr7	45007400	45007419	chr7.2003	232.19338536998	0.0612597377676441	0.202774876743823	2.15754722681217	0.0309630515306603	0.551962217932534	0.538438478639805	207	180	168	265	267	308	238
chr7.2003.5	GGCTTCTGGTAGGTACTCCG	-	chr7	45007550	45007569	chr7.2003	356.406190720384	-0.005496772011482	0.180405001635153	-0.239633579233367	0.810614330643291	1	0.754226630160853	399	252	392	428	323	385	331
chr7.2004.8	GAGACCCTGGCAACGTCCCA	+	chr7	45013278	45013297	chr7.2004	814.148267382886	0.0160142347003694	0.124649883413187	0.592620305927159	0.553435286477594	0.877984476431251	1.32880162424384	944	782	692	812	813	987	698
chr7.2004.7	GGGGGAGTTCGGTGGCACAT	-	chr7	45013347	45013366	chr7.2004	782.724907605424	-0.0321064002340031	0.135762586508038	-1.16754186635166	0.24299161127399	0.770967171158863	1.11462821171356	834	732	881	854	811	846	546
chr7.2004.9	AGGGGGAGTTCGGTGGCACA	-	chr7	45013348	45013367	chr7.2004	952.685569407624	0.0577837363682011	0.101081648744311	1.78194414189081	0.0747583411726927	0.561130047223764	1.22728161171211	1107	789	857	917	1217	1023	827
chr7.2004.1	CACCGAACTCCCCCTTCAAT	+	chr7	45013353	45013372	chr7.2004	946.133533594711	-0.00411655588671203	0.123342950328684	-0.15411919476114	0.877515753867405	0.962655513686564	1.22783675295736	1081	958	898	903	1185	794	838
chr7.2004.2	ACCGAACTCCCCCTTCAATG	+	chr7	45013354	45013373	chr7.2004	759.622848733204	-0.0594346022637912	0.11773993909997	-1.86498246868466	0.0621838616021654	0.54724578982844	1.11462821171356	918	674	756	947	865	620	600
chr7.2004.3	CCATTGAAGGGGGAGTTCGG	-	chr7	45013355	45013374	chr7.2004	754.425182472487	-0.00497256151263773	0.13250267481923	-0.19037520867435	0.849015123019179	0.96318803503369	1.18566922174653	959	573	672	920	736	871	622
chr7.2004.5	CCGAACTCCCCCTTCAATGG	+	chr7	45013355	45013374	chr7.2004	469.046322020906	0.0823676459175877	0.156933804957353	2.41040223504237	0.0159349414237495	0.360762374259698	0.981769745189811	484	333	389	490	483	525	585
chr7.2004.6	CAGAGTTCCCCCATTGAAGG	-	chr7	45013365	45013384	chr7.2004	638.105427101769	0.0429453011600828	0.143152563987752	1.52059401913284	0.128361748628851	0.727368275888793	0.764382105788523	851	494	479	633	662	680	712
chr7.2004.4	TCAGAGTTCCCCCATTGAAG	-	chr7	45013366	45013385	chr7.2004	457.270883015654	-0.0346152267999773	0.146443906954039	-1.27882643165888	0.200958183924214	0.822316201285079	0.680203041762671	564	448	466	477	446	490	332
chr7.2004.10	ACTCAGAGTTCCCCCATTGA	-	chr7	45013368	45013387	chr7.2004	479.514215395858	0.00690245160745034	0.148606539364272	0.27543099911825	0.782985130872499	1	0.873973480188695	604	459	414	449	562	412	479
chr7.2005.4	GGTGAACCCCGCAGGGCAGA	+	chr7	45017017	45017036	chr7.2005	226.189126223096	-0.0496609408012355	0.218443472188887	-1.94041490363804	0.0523292867907946	0.617216167417123	0.60895284174792	280	240	239	268	227	131	205
chr7.2005.1	GTGAACCCCGCAGGGCAGAT	+	chr7	45017018	45017037	chr7.2005	480.810059157981	0.0146831900743206	0.173925469304497	0.620018553983849	0.535245571660443	0.937379430810607	0.873973480188695	467	506	416	479	613	377	506
chr7.2005.7	ATCTCCCCATCTGCCCTGCG	-	chr7	45017026	45017045	chr7.2005	1301.183704018	-0.00705596177144551	0.107005319844825	-0.25461158794329	0.799023108215898	0.923745300122963	1.42651001742541	1588	1274	1270	1175	1561	1186	1113
chr7.2005.11	AGATGGGGTTGAGAAGTGAC	+	chr7	45017042	45017061	chr7.2005	818.41379484075	0.0329295916257697	0.107595509931062	1.12346570293182	0.261239758892457	0.766102557582751	1.23170633397031	922	673	805	803	1002	856	714
chr7.2005.9	GAGACAGGAAACAGCCGAGG	-	chr7	45017088	45017107	chr7.2005	227.401291780949	-0.0236255715349084	0.205733674671605	-1.05065504909567	0.293417048144817	0.900960089356634	0.60895284174792	334	221	205	230	273	191	164
chr7.2005.10	CTCGGCTGTTTCCTGTCTCA	+	chr7	45017089	45017108	chr7.2005	324.826015081362	-0.0134633262295772	0.194063565951456	-0.601047394850671	0.547808419451031	1	0.6717713148625	352	267	349	396	415	229	287
chr7.2005.5	CTTGAGACAGGAAACAGCCG	-	chr7	45017091	45017110	chr7.2005	311.462080547919	-0.0245509128906938	0.209771390006954	-1.09769675331665	0.272336927949778	0.891090406599232	0.602519809955349	280	260	396	400	273	321	249
chr7.2005.6	TTGTCTCTGGGTTCCCGCCC	-	chr7	45017115	45017134	chr7.2005	556.823416045473	-0.0794942718721377	0.138758252754952	-2.32405608852302	0.0201224881119138	0.422808127375869	0.804286460637112	608	577	562	713	515	445	487
chr7.2005.8	GGCGGGAACCCAGAGACAAA	+	chr7	45017116	45017135	chr7.2005	423.38895446081	0.0126954723427783	0.166790269809096	0.528061420761519	0.59745670636665	1	0.680203041762671	369	396	401	491	452	407	441
chr7.2005.3	GCGGGAACCCAGAGACAAAA	+	chr7	45017117	45017136	chr7.2005	229.563139127013	0.0092808407754591	0.241897529038055	0.470699374850948	0.637855430901782	1	0.538438478639805	280	158	231	238	207	188	307
chr7.2006.9	GAATGGTCAGGCAACACGTG	+	chr7	45026134	45026153	chr7.2006	610.389530301463	0.0225191774356226	0.12255745272335	0.817181287585154	0.413824834532425	0.87462827241368	1.01473786584663	721	578	490	620	733	614	553
chr7.2006.1	ACTTCGTAGTCGCAGCGGCG	-	chr7	45026195	45026214	chr7.2006	262.896735225071	-0.00869033995876716	0.222462308126764	-0.421016955470902	0.673742700712161	1	0.546464170203529	331	182	259	340	354	253	163
chr7.2006.2	GCCGCTGCGACTACGAAGTA	+	chr7	45026196	45026215	chr7.2006	255.030887716501	0.00194950854145261	0.197071580726092	0.089084449922254	0.929014795420126	1	0.603591931239256	314	218	198	311	336	216	221
chr7.2006.7	TCCGTACTTCGTAGTCGCAG	-	chr7	45026200	45026219	chr7.2006	455.873258696744	0.150871320121371	0.151591573237973	3.1009319667137	0.00192912608165908	0.150736580263079	0.76768933611677	498	321	337	449	685	547	404
chr7.2006.5	CGACTACGAAGTACGGAGTA	+	chr7	45026203	45026222	chr7.2006	529.119557294999	0.0130610542462119	0.125631497304541	0.487016525257126	0.626246620164014	0.938670691488044	1.01261526351379	560	459	501	586	580	566	472
chr7.2006.3	AAGTACGGAGTACGGAGTAC	+	chr7	45026211	45026230	chr7.2006	590.581565065086	0.024031819714034	0.124298568643798	0.872138708569339	0.383132711372504	0.862541299837449	1.01261526351379	644	458	601	618	672	604	562
chr7.2006.4	GGGACTACGCGGTGACGTCG	-	chr7	45026276	45026295	chr7.2006	1398.33670885178	-0.0268341408124465	0.0896634753590991	-0.91033909536901	0.36264370658781	0.792327534408705	1.46314577087856	1643	1163	1340	1695	1397	1328	1300
chr7.2006.10	GCCCCGAAGCCGTGCGTGGC	+	chr7	45026296	45026315	chr7.2006	884.061143887626	0.00820595478502172	0.140782210093892	0.320184827279146	0.748828224335747	0.925935535662689	1.31732616203026	1053	884	777	816	774	1086	807
chr7.2006.6	AGATGACGTCACGCGGCCGC	+	chr7	45026337	45026356	chr7.2006	506.5058697348	-0.0080454929825964	0.135873554511788	-0.309931055074305	0.756613386271759	0.986070936704494	0.975452809867646	619	486	426	557	492	549	442
chr7.2006.8	GGACGCGCTGAGCCCCTAAT	+	chr7	45026540	45026559	chr7.2006	1099.29107343846	0.024323195260523	0.102795980617169	0.844139506945432	0.398591453377487	0.833614885707583	1.26053323552725	1148	987	993	1209	1100	1234	1045
chr7.2007.10	AACGAATTGGTTTCCTGAGG	-	chr7	45034878	45034897	chr7.2007	305.232359788755	0.0445444154841214	0.187038005726972	1.70865040977236	0.0875157250512842	0.66681599658764	0.750195299180246	370	277	211	268	387	290	348
chr7.2007.1	GATAACGAATTGGTTTCCTG	-	chr7	45034881	45034900	chr7.2007	309.006328522561	0.0803737725772156	0.178593154722074	2.42741336311595	0.0152069184034588	0.400820348237151	0.706007597945251	355	242	241	259	478	322	294
chr7.2007.5	GGTTGCTGTAGATAACGAAT	-	chr7	45034891	45034910	chr7.2007	309.764148326104	-0.0400478226040769	0.162895277301027	-1.49924127217994	0.133811051606006	0.747676140412651	0.706007597945251	432	265	293	372	312	266	259
chr7.2007.8	GCTGTTAGAAAAGTTACTCC	-	chr7	45034980	45034999	chr7.2007	294.434789148749	0.0184052391073388	0.210708257992783	0.844697110894778	0.398279972967926	0.948286235913743	0.602519809955349	284	310	211	319	283	396	259
chr7.2007.9	TCTAACAGCCCCCAAAGCCT	+	chr7	45034991	45035010	chr7.2007	880.842254472047	-0.0132529389116474	0.115054822467183	-0.482148792224596	0.629700250840362	0.898544839040787	1.32880162424384	975	715	948	996	1024	855	707
chr7.2007.4	AATTAAGTCCTAGGCTTTGG	-	chr7	45035002	45035021	chr7.2007	969.487112088255	0.0229115327803302	0.0964921760578669	0.790950014667983	0.428973160809114	0.846267846763747	1.25399806700814	1142	831	872	1013	1092	914	969
chr7.2007.7	TAATTAAGTCCTAGGCTTTG	-	chr7	45035003	45035022	chr7.2007	706.02446818359	-0.037200569789502	0.141454493663666	-1.34465853841234	0.178735529829718	0.735770479423395	1.01473786584663	947	672	717	695	752	510	682
chr7.2007.2	TTAATTAAGTCCTAGGCTTT	-	chr7	45035004	45035023	chr7.2007	743.191189252825	-0.0118358264999136	0.123313110164627	-0.439696423043559	0.660156993613862	0.945955536044483	1.01473786584663	818	703	633	915	850	641	682
chr7.2007.6	ATTAATTAAGTCCTAGGCTT	-	chr7	45035005	45035024	chr7.2007	484.717182431606	0.0196240650667729	0.129637609920502	0.729453649743872	0.465724210418959	0.908814939509942	0.918177226368889	517	444	420	529	549	511	442
chr7.2007.3	CCTAGGACTTAATTAATAAC	+	chr7	45035008	45035027	chr7.2007	476.636792988125	0.0502118794559019	0.134653588702685	1.69114352043511	0.0908093949451588	0.648194817445546	0.873973480188695	489	400	459	447	565	537	451
chr7.2008.1	TCCGCCCACTCAGCGCGCGC	-	chr7	45039417	45039436	chr7.2008	2008.0646790037	0.0192788000865179	0.0850950508459083	0.666309739490381	0.505213141571465	0.843573711969432	1.50217807866452	2313	1670	1883	2169	2011	1971	2100
chr7.2008.3	CGTTCTCGGCCGTCCTGAAG	+	chr7	45039555	45039574	chr7.2008	566.747886856256	-0.0110761929627993	0.129425160123942	-0.418136868256342	0.675847050534904	0.949715290948593	1.01261526351379	766	500	500	592	658	558	450
chr7.2008.9	CGGCCCGTTGGCCCCGCTCA	-	chr7	45039612	45039631	chr7.2008	1005.20717130071	-0.0360565668650614	0.11083701522788	-1.22487211664903	0.220623407685294	0.738960945588111	1.22728161171211	1244	904	906	1213	877	1022	921
chr7.2008.10	TCAGGGAGAACACGGCCCGT	-	chr7	45039624	45039643	chr7.2008	442.626123109882	0.0129157411481454	0.162360521917042	0.530610078688592	0.595689010016017	1	0.66300521798674	558	369	361	480	498	552	326
chr7.2008.4	ATGAGCGACAACCGTGGGCG	+	chr7	45039697	45039716	chr7.2008	507.356129146992	-0.0252296641559133	0.141120540738293	-0.950786819354878	0.341712604875016	0.867834543894768	0.873973480188695	578	447	489	631	461	470	492
chr7.2008.5	GGCCCGGGTCGAGCATGTAG	+	chr7	45039850	45039869	chr7.2008	408.635565377991	-0.00674984617308366	0.165225486329465	-0.281951303029117	0.77798085049548	1	0.754226630160853	532	352	403	402	488	311	399
chr7.2008.2	AGCCGCTACATGCTCGACCC	-	chr7	45039855	45039874	chr7.2008	1405.57860876922	0.0288018198404921	0.110421923321231	1.00065449581056	0.316993873863688	0.77410838474307	1.42651001742541	1760	1134	1264	1401	1796	1584	1048
chr7.2008.6	GTCGAGCATGTAGCGGCTGC	+	chr7	45039857	45039876	chr7.2008	524.299238698253	0.00138544458492371	0.152280060485227	0.0560190457110923	0.955326634701158	1	0.963459854567595	490	491	475	656	595	465	508
chr7.2008.7	AGACGGCCTTCCCTGCGCGT	+	chr7	45040203	45040222	chr7.2008	1193.20011735713	0.0164958004331507	0.106545208821545	0.586729066697241	0.557385682992306	0.887630057750093	1.26053323552725	1232	1141	1034	1331	1485	1227	965
chr7.2008.8	TTCCCTGCGCGTCGGGACCT	+	chr7	45040211	45040230	chr7.2008	1131.12545287722	0.0219735574681523	0.101805270245092	0.766008182654603	0.443671433401421	0.850944604391369	1.26053323552725	1435	923	1010	1150	1174	1108	1178
chr7.2009.10	AAGATAGTGATTCAGCCTGC	+	chr7	45041000	45041019	chr7.2009	448.929745010876	0.0301103578734893	0.143991671812618	1.12469260837753	0.26071931500864	0.868912402723009	0.66300521798674	446	370	431	482	482	525	417
chr7.2009.6	ATGCGTGCTGCGCACAGAAG	+	chr7	45041036	45041055	chr7.2009	818.707583331928	-0.0234093218598583	0.125293293114751	-0.852961520497177	0.393680643414434	0.835170769976184	1.23170633397031	1090	698	802	862	1003	649	703
chr7.2009.3	GCAGTGTAAAAGGAGTTAGC	+	chr7	45041069	45041088	chr7.2009	828.111555352629	0.0955408593267984	0.154275885799416	2.58895489061766	0.00962677043614478	0.258178982206451	1.32880162424384	913	616	708	732	828	1286	747
chr7.2009.4	AAGGAGAGGTGCTAACCCGG	+	chr7	45041093	45041112	chr7.2009	417.815681708072	-0.0102896958341229	0.148839168516803	-0.409233866970362	0.682368042858714	1	0.680203041762671	459	411	392	457	415	378	416
chr7.2009.1	TAACCCGGTGGCTGCTTAGT	+	chr7	45041105	45041124	chr7.2009	1234.36167105487	0.017584888122593	0.101739355277643	0.619129898866815	0.535830788082738	0.861335794342733	1.42651001742541	1633	1033	1093	1199	1500	1132	1155
chr7.2009.2	AACCCGGTGGCTGCTTAGTA	+	chr7	45041106	45041125	chr7.2009	575.413525745599	0.0464890578492523	0.145586793453739	1.62771350411324	0.103585648343658	0.653884841335557	0.963459854567594	689	529	434	525	736	521	622
chr7.2009.5	GTCCCTACTAAGCAGCCACC	-	chr7	45041111	45041130	chr7.2009	1221.35922015049	0.0224241268230608	0.104912340755492	0.784827589030509	0.432554661990786	0.826710156204987	1.42651001742541	1465	1072	1066	1249	1263	1135	1336
chr7.2009.7	GCTGCTTAGTAGGGACCATC	+	chr7	45041115	45041134	chr7.2009	541.822654731312	0.0111112848567505	0.132817308252065	0.423067537401621	0.672245986326667	0.953807976265366	0.981769745189811	626	457	519	563	529	547	564
chr7.2009.9	GGGACCATCAGGCCCGAGTG	+	chr7	45041126	45041145	chr7.2009	437.033271601082	-0.00328898216120572	0.157590217457667	-0.134863778187612	0.892719578670091	1	0.66300521798674	598	415	401	377	439	455	396
chr7.2009.11	TCATCCACACTCGGGCCTGA	-	chr7	45041133	45041152	chr7.2009	978.033788436569	0.0455968003106912	0.0957576860868306	1.46196402307891	0.143751068930071	0.664857211258784	1.24824758161565	1164	867	847	935	1170	1018	901
chr7.2010.8	AGAGTGAGTGAGATGAGGCA	+	chr7	45061263	45061282	chr7.2010	904.697871845113	-0.114796446228793	0.101322198513662	-2.81881127036096	0.00482018502059036	0.189383018215591	1.25399806700814	1112	933	940	979	849	816	731
chr7.2010.7	GAGTGAGTGAGATGAGGCAG	+	chr7	45061264	45061283	chr7.2010	615.577314459144	-0.0278878163088292	0.142453053174129	-1.04564098257081	0.295726820302375	0.828772106731339	0.963459854567594	769	632	568	637	726	459	550
chr7.2010.6	AGATGAGGCAGGGGAGTAGG	+	chr7	45061273	45061292	chr7.2010	1010.13843019065	-0.0104253366562407	0.105315706669955	-0.373704453190054	0.708624211835468	0.911239586786638	1.37430140652817	1295	880	854	1157	1217	919	850
chr7.2010.9	GCTGAGGAGGAGAATGGGGC	+	chr7	45061300	45061319	chr7.2010	728.350419916102	-0.0170035613532398	0.12709514212698	-0.631726286891785	0.527565748002234	0.913995255138188	1.00386815468602	825	652	652	909	897	672	556
chr7.2010.10	CTGAGGAGGAGAATGGGGCA	+	chr7	45061301	45061320	chr7.2010	464.859595092793	0.00568981690754621	0.147415963693786	0.226543099494627	0.820779041856851	1	0.975452809867646	467	373	489	534	485	483	434
chr7.2010.5	GGGGCAGGGGAAGATGAGAC	+	chr7	45061315	45061334	chr7.2010	878.445728735678	-0.0152923524615452	0.13266991640251	-0.57804284111832	0.563235195784515	0.880989883570617	1.32880162424384	1084	777	818	983	721	1033	770
chr7.2010.4	GGGCAGGGGAAGATGAGACA	+	chr7	45061316	45061335	chr7.2010	943.354522042848	0.128153149558583	0.108026987308838	2.96692686730982	0.00300792496333894	0.148739465374123	1.22728161171211	902	785	870	883	1205	965	1005
chr7.2010.1	GTTCCTGCTGTTGCCTTGCG	+	chr7	45061397	45061416	chr7.2010	650.095365504056	0.167835949423555	0.128825438427374	3.25491640543994	0.001134257466489	0.0925832225746907	1.01261526353951	725	459	457	694	840	705	721
chr7.2010.3	CAGCCACGCAAGGCAACAGC	-	chr7	45061403	45061422	chr7.2010	1423.24647126377	-0.013524262028667	0.0877723062693514	-0.473421352949579	0.635912598766631	0.880728685282166	1.50217807866452	1678	1282	1288	1617	1415	1548	1211
chr7.2010.2	ACAGCTGTCACAGCCACGCA	-	chr7	45061413	45061432	chr7.2010	709.811133621318	0.00862535314157845	0.1121308399157	0.313825813929528	0.753653337444575	0.9728035609343	1.01473786584663	845	599	600	827	773	693	679
chr7.2011.1	TGGGCAGTAACAAACCCCTA	+	chr7	45081356	45081375	chr7.2011	458.864309507789	0.0313009955310392	0.150591931348854	1.18289081120713	0.236852423802923	0.89920308135736	0.497439697403432	511	439	394	412	467	495	493
chr7.2011.4	AACCCCTAAGGAACCTTGTG	+	chr7	45081368	45081387	chr7.2011	857.43786407534	0.0035711412372684	0.146820408718751	0.142145838236468	0.886964812070736	0.949716305361576	1.32880162424384	1079	774	713	913	748	776	1014
chr7.2011.9	AGAACCACACAAGGTTCCTT	-	chr7	45081375	45081394	chr7.2011	719.543832622579	0.00437067837814079	0.140523586754206	0.170962927344428	0.864252916063179	0.972672715581819	1.16431155760186	759	649	738	737	676	890	597
chr7.2011.6	TAACACTCCAGAACCACACA	-	chr7	45081384	45081403	chr7.2011	662.191871849206	0.00329254380126589	0.118465174695997	0.121922600552168	0.902960316503807	0.990081858027726	1.14990355349946	798	561	598	735	811	662	530
chr7.2011.3	CATTACTGCCCCACCCAATG	-	chr7	45081414	45081433	chr7.2011	943.347578240451	-0.0154471354283046	0.0996921333630041	-0.544547115930568	0.586065035169414	0.89973301867317	1.22728161171211	1177	889	866	967	1092	885	790
chr7.2011.7	CATTGGGTGGGGCAGTAATG	+	chr7	45081414	45081433	chr7.2011	1071.62524948264	-0.00120753245539973	0.129668472608323	-0.0459655813159449	0.963337683029751	0.947653628984163	1.46314577087856	1214	927	1029	1191	891	1301	973
chr7.2011.5	GCTGGGTATGATAAGAGTTC	-	chr7	45081491	45081510	chr7.2011	322.468673093604	-0.00242286238387766	0.207479634739416	-0.113764970058261	0.909424108102298	1	0.750195299180246	357	336	292	325	443	214	303
chr7.2011.2	ATACCCAGCAGTAACGAGGA	+	chr7	45081502	45081521	chr7.2011	608.332499902436	0.00455920217949433	0.134754158954423	0.175616928214352	0.860594902256894	1	1.01473786584663	738	474	623	628	677	691	474
chr7.2011.10	CTCCACGCAGGAGGCCAAGT	+	chr7	45081529	45081548	chr7.2011	1033.37420388525	0.00183534828287291	0.12488535082503	0.0690293934121333	0.944966222737292	0.950900489518147	1.40496776788468	1318	1027	874	972	1343	899	878
chr7.2011.8	CAAAGGTCAGATTCCCTACT	-	chr7	45081546	45081565	chr7.2011	930.427334502436	0.0478052112675229	0.113949088624755	1.5641951204224	0.117771752803973	0.635221708113354	1.22728161171211	1027	776	875	895	1142	832	995
chr7.2012.8	TGTGAGGGTGTTGATAGGTC	+	chr7	45109107	45109126	chr7.2012	366.887209184397	0.0208763871104325	0.173438350203726	0.866044499331753	0.386465759289238	0.898949670321293	0.813196327180835	425	342	303	354	476	432	266
chr7.2012.9	GTGTTGATAGGTCAGGTTAA	+	chr7	45109114	45109133	chr7.2012	470.695967333759	-0.0170928827783245	0.152691044377714	-0.678328682002428	0.497563316842375	0.926155538916147	0.873973480188695	528	387	452	612	509	504	343
chr7.2012.3	GGTTAATGGAAAGAAGACGT	+	chr7	45109128	45109147	chr7.2012	686.497637418376	-0.00758912745803131	0.135657176769461	-0.292320112024228	0.770041882873397	0.979055888272097	1.01473786584663	701	576	708	828	645	761	603
chr7.2012.1	ATGGAAAGAAGACGTTGGAC	+	chr7	45109133	45109152	chr7.2012	286.018387810752	0.0225974352860183	0.167292804377937	0.917830372966491	0.358707678288822	0.909024157198366	0.706007597945251	312	250	232	317	356	287	266
chr7.2012.5	GGTGGTATTGCAAGTGTGAG	-	chr7	45109185	45109204	chr7.2012	787.284672118497	0.0139822448978991	0.112714625490836	0.505581229446728	0.613150661416093	0.935798645939964	1.01261526353951	999	724	654	781	948	782	684
chr7.2012.2	GCAGTCCTAGATAGAGTCCT	+	chr7	45109218	45109237	chr7.2012	608.050348772648	0.043599332947629	0.123333383185676	1.47694775116588	0.139689643480207	0.701901624978787	0.963459854567594	666	479	545	653	769	678	513
chr7.2012.4	CAGTCCTAGATAGAGTCCTG	+	chr7	45109219	45109238	chr7.2012	590.342333709547	0.00260598480891579	0.140687305999606	0.102063380988815	0.918706366920865	0.975325438715734	1.225807713382	661	455	566	717	579	690	501
chr7.2012.7	ACTGCCCCAGGACTCTATCT	-	chr7	45109226	45109245	chr7.2012	760.470648872664	0.025427674530956	0.118807805614791	0.907831025972342	0.363967503519119	0.828774176765734	1.18566922174653	816	681	657	832	796	735	819
chr7.2012.6	TGCCTTTCACTGACCCAAAG	-	chr7	45109271	45109290	chr7.2012	1065.63924367899	-0.0169554358541397	0.0928974525580919	-0.59136037191533	0.554278986451897	0.866868796210252	1.42651001742541	1240	991	971	1199	1112	1119	884
chr7.2012.10	CTGCCTTTCACTGACCCAAA	-	chr7	45109272	45109291	chr7.2012	1103.35144706089	0.00354978551171689	0.0905695770500308	0.125848430636987	0.899851904394542	0.943851062801326	1.40496776788468	1326	999	943	1215	1283	1074	962
chr7.2013.8	CCACCCACATCCACAGATTC	-	chr7	45113069	45113088	chr7.2013	963.25447437636	0.0343410274116632	0.113184791971642	1.1787717574721	0.238489073240473	0.751720912464375	1.22783675295736	1070	770	901	1022	938	1150	924
chr7.2013.4	GCTCAGCTCGCTCTCACTGA	-	chr7	45113112	45113131	chr7.2013	753.83963842216	-0.021033313596176	0.110375550036948	-0.746148453725743	0.455577742141007	0.875009364653987	1.11462821171356	975	674	683	823	858	742	590
chr7.2013.6	CAGGACTACATGCTGACGGT	+	chr7	45113153	45113172	chr7.2013	306.608666392792	-0.0137178995855189	0.212620659762683	-0.641481154858912	0.521210120891506	0.956592115829163	0.750195299180246	338	251	315	393	289	211	354
chr7.2013.2	TGACGGTAGGCCTCCGCTGC	+	chr7	45113166	45113185	chr7.2013	634.599508789983	-0.000130647267239354	0.171299029435366	-0.00556846779452389	0.995557028480587	1	0.764382105788523	642	586	668	660	773	761	386
chr7.2013.1	GACGGTAGGCCTCCGCTGCA	+	chr7	45113167	45113186	chr7.2013	591.639284111856	0.014571571324618	0.125170639991536	0.541351807358875	0.58826511787064	0.929407262269656	1.01261526351379	735	490	514	631	603	594	606
chr7.2013.3	AAATTGACCAAGAGTGCTCT	-	chr7	45113291	45113310	chr7.2013	742.317233600665	0.0213007712697606	0.15285656613847	0.836703728775482	0.402759122684507	0.850157064444559	1.14990355349946	708	567	811	796	676	891	741
chr7.2013.7	CCTAGACTATCCCCAGGAAA	-	chr7	45113328	45113347	chr7.2013	528.057468558977	0.0620321559765502	0.152662031994726	2.02919662650869	0.0424382670516027	0.505695416375292	0.981769745189811	559	331	475	598	734	538	511
chr7.2013.9	TGCTCTCCTAGACTATCCCC	-	chr7	45113334	45113353	chr7.2013	1349.31411404897	-0.0176703066953884	0.0924076098530557	-0.61509963260331	0.538488924694411	0.868210643514468	1.37430140652817	1630	1187	1296	1473	1644	1192	1126
chr7.2013.10	TCTAGGAGAGCATCAGTCAG	+	chr7	45113342	45113361	chr7.2013	410.993892847762	-0.0172104331371196	0.172399333734615	-0.719436547862629	0.471871984821056	0.928865721386096	0.815005937114997	579	402	325	440	513	320	343
chr7.2013.5	CTAGGAGAGCATCAGTCAGT	+	chr7	45113343	45113362	chr7.2013	787.796325217362	-0.0164270709034947	0.13299424822789	-0.62006874658158	0.535212527358527	0.887347148660808	1.21298521814395	1037	583	753	946	902	824	569
chr7.2014.5	CCAGGGAGTAATGGGACATC	+	chr7	45117812	45117831	chr7.2014	764.419647459841	0.00273510422524931	0.121138452427477	0.101926991589802	0.918814625342311	1	1.01261526353951	1010	731	631	736	877	784	641
chr7.2014.10	CAGGGAGTAATGGGACATCA	+	chr7	45117813	45117832	chr7.2014	1052.8282619193	0.00322712708874011	0.0980666911105689	0.115177204011579	0.908304666977417	0.939337586398546	1.46314577087856	1279	912	1056	1016	1217	1036	913
chr7.2014.1	TCGTGCCCCTCATTACTCTC	-	chr7	45117974	45117993	chr7.2014	776.082776580521	0.0161511105465413	0.134180996017417	0.611834436194115	0.540647303498086	0.892476600881109	1.18566922174653	851	649	662	926	1051	652	707
chr7.2014.2	AGAGTAATGAGGGGCACGAG	+	chr7	45117975	45117994	chr7.2014	1151.12630083256	-0.000880301551849046	0.107154328906914	-0.0318729021964618	0.974573408571313	0.949393424578691	1.46314577087856	1441	1039	959	1267	1102	1118	1183
chr7.2014.4	GAGTAATGAGGGGCACGAGA	+	chr7	45117976	45117995	chr7.2014	1075.70475822114	-0.0712609078774262	0.121187946002512	-2.1299314093235	0.0331772765627217	0.408276176228051	1.46314577087856	1260	986	1150	1296	1076	772	1025
chr7.2014.7	TAATGAGGGGCACGAGAGGG	+	chr7	45117979	45117998	chr7.2014	1077.23048203478	-0.0212722411941227	0.132009972934299	-0.792200809183387	0.428243596844207	0.824995831668661	1.42651001742541	1445	829	1058	1226	1246	785	1051
chr7.2014.9	GAAGGGACACCGGAGAGTAT	+	chr7	45118184	45118203	chr7.2014	883.702729997641	0.0175388456428816	0.11796471215617	0.637119946409481	0.524046716965965	0.882169555751061	1.22728161171211	960	703	928	912	1119	816	795
chr7.2014.6	GGAGAGTATTGGGACACCAG	+	chr7	45118195	45118214	chr7.2014	839.183241609967	-0.0416690679207316	0.121337644804968	-1.41648093808321	0.156634741316605	0.681243424337588	1.22783675295736	1042	715	800	1045	787	703	828
chr7.2014.3	GTAATGAGGGGACATCAAGG	+	chr7	45118281	45118300	chr7.2014	1283.87393202982	0.02096759764089	0.0871450465353252	0.721950518323381	0.470324900159036	0.840214068842134	1.42651001742541	1538	1196	1107	1280	1403	1295	1223
chr7.2014.8	GAGGGGACATCAAGGCGGTG	+	chr7	45118286	45118305	chr7.2014	389.060204065964	0.0208114656453333	0.198274338162876	0.919043339991681	0.358072903525742	0.898823236351794	0.754226630160853	436	342	306	414	306	547	379
chr7.2015.6	CGTAGGATGGCTCCAGCTTC	+	chr7	45120078	45120097	chr7.2015	271.973226751197	0.0463235200199657	0.17830664285338	1.73025674997665	0.0835844131159169	0.713442062931637	0.539701841035962	337	212	221	240	309	332	270
chr7.2015.9	TGTAGCCACTGACCGGAAGC	-	chr7	45120093	45120112	chr7.2015	521.467383427444	0.00453962825432489	0.134844418561108	0.174906192722812	0.861153344197465	1	0.963459854567595	630	461	445	578	664	491	429
chr7.2015.2	GCTTCCGGTCAGTGGCTACA	+	chr7	45120093	45120112	chr7.2015	625.532812449659	0.0112708609990308	0.170675001432859	0.474960961995679	0.634814798454001	0.945176204224124	0.981769745189811	748	458	576	721	955	489	514
chr7.2015.7	CCCGCAGTGGAGCCAACATC	+	chr7	45120157	45120176	chr7.2015	979.963367714475	0.0175679494991914	0.121948770418902	0.643968365326101	0.519595947932801	0.880680850975335	1.22783675295736	1306	859	774	986	1175	1105	760
chr7.2015.3	CTGATGTTGGCTCCACTGCG	-	chr7	45120159	45120178	chr7.2015	1104.94645113311	0.0205051122278625	0.0917367098788508	0.708735958655926	0.478488345858995	0.838664021978935	1.46314577087856	1310	944	923	1250	1296	1097	999
chr7.2015.8	GCCAACATCAGGACCTCTCG	+	chr7	45120168	45120187	chr7.2015	416.623928866185	0.00796657237006568	0.17434155539767	0.340725592730979	0.733310170117174	1	0.531781056892398	496	372	356	443	481	310	474
chr7.2015.10	AGGACCTCTCGAGGCCCTTG	+	chr7	45120177	45120196	chr7.2015	577.531790075566	0.0216751459676704	0.175491317229588	0.901643995382167	0.367246012162615	0.855653313943796	1.01261526351379	649	479	440	683	510	822	493
chr7.2015.1	TGACATCGTCAACGCCATCA	-	chr7	45120241	45120260	chr7.2015	596.053634555978	0.0618094772574939	0.140555728620244	1.98750877101363	0.0468660449027272	0.516357282272413	1.01261526351379	542	503	567	586	632	658	671
chr7.2015.4	TGGCGTTGACGATGTCACTG	+	chr7	45120244	45120263	chr7.2015	563.732933796074	-0.0929555615723766	0.152353598690758	-2.55240696580295	0.010698147652067	0.333401600985434	0.804286460637112	736	519	614	685	605	355	473
chr7.2015.5	GTTGTCTCTCAGAGCCCGCA	+	chr7	45120266	45120285	chr7.2015	324.316424475104	0.039738877075444	0.164571915005706	1.49527309903846	0.134843182758849	0.749099928267946	0.706007597945251	339	250	288	345	379	314	365
chr7.2016.3	GGCCCCAGCAGGCGGCAGTG	-	chr7	45121253	45121272	chr7.2016	427.680358197243	-0.0534456570161239	0.147157084458147	-1.81377507247673	0.0697123617405191	0.616483122067278	0.815005937114996	555	414	422	484	357	387	390
chr7.2016.9	GCCTGCTGGGGCCTGAGAAA	+	chr7	45121260	45121279	chr7.2016	636.815797538831	0.0955449633876446	0.131509752717377	2.55732322405965	0.010548115534198	0.302815298844888	1.01261526353951	785	442	562	557	753	709	689
chr7.2016.10	AGGTGAGGGCTGAGCATCCA	+	chr7	45121280	45121299	chr7.2016	336.331496805883	0.0202733342845976	0.226867174488424	0.959592618070792	0.337260285739919	0.876340396060823	0.818396262404137	269	365	261	362	543	297	270
chr7.2016.6	GGTGAGGGCTGAGCATCCAT	+	chr7	45121281	45121300	chr7.2016	835.635425527268	-0.0166208059550634	0.125461709852078	-0.615537518740627	0.538199799705058	0.873398514115718	1.32880162424384	1056	785	723	922	978	645	797
chr7.2016.5	GAGGGCTGAGCATCCATGGG	+	chr7	45121284	45121303	chr7.2016	626.177879123368	0.0163737854782283	0.159969245271223	0.663601686835258	0.506945277392734	0.90642681792543	1.01473786584663	684	508	638	628	613	854	483
chr7.2016.1	AGGGCTGAGCATCCATGGGT	+	chr7	45121285	45121304	chr7.2016	453.654731020753	0.0316436691201504	0.165510138157446	1.23764691122904	0.215847012021759	0.80382227587425	0.815005937114996	379	401	415	519	585	509	381
chr7.2016.7	GGGCTGAGCATCCATGGGTG	+	chr7	45121286	45121305	chr7.2016	544.663570001099	0.0103906723440266	0.146055130182927	0.410097807511727	0.681734200979827	0.960397142669504	0.963459854567594	656	507	541	460	660	491	516
chr7.2016.8	AGCATCCATGGGTGGGGTGT	+	chr7	45121292	45121311	chr7.2016	435.708847361117	-0.0420594501174059	0.141508327067284	-1.48980193220994	0.136276322941453	0.737111657913097	0.76768933611677	564	381	405	544	480	372	347
chr7.2016.2	GCATCCATGGGTGGGGTGTG	+	chr7	45121293	45121312	chr7.2016	453.150884010484	-0.0720683940571953	0.163459173634563	-2.25621255016139	0.0240573229516181	0.523460686109871	0.497439697403432	701	435	406	519	350	456	348
chr7.2016.12	GGGGTGTGGGGCCCTCCCAG	+	chr7	45121305	45121324	chr7.2016	746.491634649636	-0.00851156356912885	0.110573882225304	-0.308762047704868	0.757502540954703	0.974108484649438	1.01473786584663	865	642	723	838	894	691	625
chr7.2017.2	TGCAGAGGTGTCGTCCCGGA	+	chr7	45124621	45124640	chr7.2017	1050.95684459227	0.0647612918463921	0.0999139794679486	1.94078891871867	0.0522838856653723	0.479562703962331	1.42651001742541	1144	941	842	1095	1136	1132	1095
chr7.2017.8	CTCGTCCATGCCCTCCGTGA	+	chr7	45124651	45124670	chr7.2017	1582.77757545061	0.0377907907308514	0.279998527225599	1.76549732277723	0.0774802197850483	0.548938321237318	1.37430140652817	1728	1173	1191	1413	1484	2740	1417
chr7.2017.1	CATCACGGAGGGCATGGACG	-	chr7	45124653	45124672	chr7.2017	541.542118123509	-0.0283457366837163	0.162397917281775	-1.11478847250805	0.264941077446983	0.810170273048116	0.963459854567594	554	559	585	590	488	435	561
chr7.2017.11	GTCTGACCTGTCCATCACGG	-	chr7	45124665	45124684	chr7.2017	1059.00234328872	-0.00726634864551331	0.111937656922823	-0.264632348845385	0.79129269750497	0.92217372774397	1.42651001742541	1397	954	971	1036	995	1181	936
chr7.2017.3	TGGCGGATCCCGACCCAGGT	-	chr7	45124744	45124763	chr7.2017	362.588045655911	0.0255267616120129	0.185125639570298	1.07272212684982	0.28339580953184	0.865858008927191	0.733644397031532	462	260	338	337	394	318	444
chr7.2017.5	GTGGCGGATCCCGACCCAGG	-	chr7	45124745	45124764	chr7.2017	562.335491126819	-0.00112965932938009	0.140974880364047	-0.0442934793162419	0.964670469327065	1	0.897027188157665	640	501	525	622	614	455	596
chr7.2017.9	GCTGTGGCGGATCCCGACCC	-	chr7	45124748	45124767	chr7.2017	605.70199363725	-0.0468644985515243	0.121193482170376	-1.56021390366444	0.118709341066012	0.714009346553452	0.764382105788523	818	539	546	717	638	575	468
chr7.2017.6	GGTGACACCGCTATCCCCAG	-	chr7	45124785	45124804	chr7.2017	760.717690733425	0.0054533638020289	0.14275685201307	0.214444177834736	0.830200693923547	0.973554362120205	1.11462821171356	838	706	707	802	812	964	536
chr7.2017.4	TGCGGGGATCATTGGGTCAT	+	chr7	45124855	45124874	chr7.2017	756.113885208495	-0.00182442956585465	0.125766600538952	-0.0687669276909113	0.945175143625277	1	1.01473786584663	936	638	658	868	688	765	775
chr7.2017.7	ATCCACCATGGACCCCTGCG	+	chr7	45124996	45125015	chr7.2017	1266.84251343048	-0.0526678086615502	0.106167638522219	-1.66881425329032	0.0951541970852922	0.58248657361981	1.37430140652817	1737	1098	1311	1294	1130	1194	1170
chr7.2018.7	CATGTGGCGCATCTATTGGG	-	chr7	45126137	45126156	chr7.2018	447.424611663175	0.127055529237021	0.148013146430573	2.91626287136909	0.00354251892636468	0.201690040605285	0.815005937114996	480	319	344	451	664	513	406
chr7.2018.8	CCCAATAGATGCGCCACATG	+	chr7	45126137	45126156	chr7.2018	799.317831180944	0.0140486692304384	0.107036568309273	0.502371409930319	0.615406286135104	0.908822585316116	1.21298521814395	861	687	725	923	840	843	748
chr7.2018.1	GCCTCATGTGGCGCATCTAT	-	chr7	45126141	45126160	chr7.2018	854.727921237896	0.00802923628644448	0.13881634557051	0.311715594903486	0.755256675064674	0.92590682997873	1.32880162424384	1015	649	840	943	994	1033	593
chr7.2018.2	TCGAGCTGCGCGCGTCGTGC	-	chr7	45126172	45126191	chr7.2018	521.05922753925	-0.0349879541224548	0.154796970692777	-1.31600293840696	0.188173056427382	0.768815637572051	0.873973480188695	615	529	606	469	480	499	446
chr7.2018.3	CGCGCGCAGCTCGAACACTC	+	chr7	45126178	45126197	chr7.2018	764.311536618647	-0.0879034582903848	0.109397058698917	-2.41270815534343	0.0158344928770544	0.334016229301729	1.18566922174653	1010	684	781	883	694	671	672
chr7.2018.4	GCGCGCAGCTCGAACACTCT	+	chr7	45126179	45126198	chr7.2018	240.492420583196	0.0430870011371054	0.18847420325035	1.67146328097183	0.0946302056397833	0.715918907303206	0.602519809955349	264	197	175	254	332	268	215
chr7.2018.9	GTCCTTGCTACCTACACTTG	+	chr7	45126234	45126253	chr7.2018	1578.66081432782	0.0607000532465399	0.0777732229709771	1.82377549336149	0.0681860202638426	0.521616119028504	1.42651001742541	1775	1268	1450	1664	1842	1743	1406
chr7.2018.10	TGAAGCCTGCCCAGCGGGTT	-	chr7	45126607	45126626	chr7.2018	763.447041014385	0.0252896488896574	0.112156255570758	0.890574818842342	0.373157313290664	0.830749400696786	1.20052536073229	842	726	658	775	935	792	654
chr7.2018.6	TGGTGTGCCGCAACCTCGGA	-	chr7	45126759	45126778	chr7.2018	450.671210863665	0.0161364553920998	0.139623688496426	0.619945348074504	0.535293768622147	0.999678940507492	0.66300521798674	511	357	400	525	525	422	444
chr7.2018.5	TGCGGCACACCAGACCGCTA	+	chr7	45126767	45126786	chr7.2018	1136.71943364207	0.00349862615955824	0.0970235034838994	0.124701280806134	0.900760043381035	0.962626097913791	1.26053323552725	1349	1002	1141	1102	1184	1221	1001
chr7.2019.2	GGGCTCTGAAGGGCCTTCAT	-	chr7	45127004	45127023	chr7.2019	210.322196073585	-0.00728299321015337	0.242069178520238	-0.370894788578486	0.71071589687693	1	0.538438478639805	314	229	167	170	179	210	210
chr7.2019.9	ATGAAGGCCCTTCAGAGCCC	+	chr7	45127004	45127023	chr7.2019	299.479788730247	-0.0117171347175381	0.188466325200644	-0.517413809659195	0.604867321609025	1	0.706007597945251	427	245	272	322	266	267	317
chr7.2019.10	CCTTGGGCAAGACCTGGCCT	-	chr7	45127024	45127043	chr7.2019	978.346277743962	-4.57922473328584e-05	0.0985217833955761	-0.00163636936643592	0.998694366729433	0.994680984846258	1.25399806700814	1118	918	868	1067	986	986	935
chr7.2019.3	ACCTTGGGCAAGACCTGGCC	-	chr7	45127025	45127044	chr7.2019	1190.48666245409	0.00010887338579954	0.0953763163977133	0.00387706126130159	0.996906560428216	0.966444502565458	1.37430140652817	1269	1178	1091	1268	1303	1149	1098
chr7.2019.8	GCCAGGTCTTGCCCAAGGTG	+	chr7	45127026	45127045	chr7.2019	402.833184184048	-0.0438596645431798	0.162367660749741	-1.60943935595879	0.107520305483229	0.69915199304842	0.754226630160853	630	327	361	475	397	377	309
chr7.2019.6	CCAGGTCTTGCCCAAGGTGG	+	chr7	45127027	45127046	chr7.2019	456.363139979255	-0.00304140921721663	0.137088726039583	-0.117962023988548	0.906097748204674	1	0.815005937114996	552	390	469	452	498	473	385
chr7.2019.4	CCCCCACCTTGGGCAAGACC	-	chr7	45127030	45127049	chr7.2019	1584.80279467414	-0.0259659460116023	0.0820418961690802	-0.881164247168656	0.378228927451553	0.810317021551001	1.37430140652817	1982	1381	1536	1696	1649	1425	1507
chr7.2019.7	GTGGGGGAGCGGCGGCACAC	+	chr7	45127043	45127062	chr7.2019	828.062086396072	0.00387121447765144	0.115170248526453	0.142276082930699	0.886861937384139	0.949715290948593	1.32880162424384	1002	784	715	850	863	949	679
chr7.2019.1	TGGGGGAGCGGCGGCACACA	+	chr7	45127044	45127063	chr7.2019	749.767566344855	-0.0311837923859452	0.114081333803487	-1.0834189449535	0.278622510415967	0.810296433132205	1.01261526353951	868	716	713	854	694	716	705
chr7.2019.5	GGGGGAGCGGCGGCACACAG	+	chr7	45127045	45127064	chr7.2019	550.429900756723	0.0380794481420291	0.132091395739082	1.34305728065607	0.179253426834504	0.744525541131852	0.963459854567595	636	461	512	508	642	522	589
chr7.2020.8	CAGGCTGCTGCCTCTGCTCT	-	chr7	45127610	45127629	chr7.2020	602.876339163771	-0.0149477314874422	0.118733813156088	-0.546655029846573	0.584615754932296	0.936060436665605	0.963459854567594	771	539	565	631	695	573	494
chr7.2020.2	AGCCTGTGTCACCCCAAACC	+	chr7	45127624	45127643	chr7.2020	713.943420573164	0.0711864107544273	0.157713654392385	2.22520643903838	0.0260673827942922	0.42738379088366	1.01261526353951	675	592	666	639	780	658	958
chr7.2020.1	GGCCTGGTTTGGGGTGACAC	-	chr7	45127629	45127648	chr7.2020	891.154927125362	0.0289760922697807	0.139940027906549	1.07586492000099	0.281987672795857	0.766201365270504	1.32880162424384	1067	699	730	991	780	973	1026
chr7.2020.3	GTCACCCCAAACCAGGCCCC	+	chr7	45127631	45127650	chr7.2020	829.521919438406	-0.0302509964890516	0.134983805582956	-1.1050831857029	0.269123545659895	0.771365572607306	1.23170633397031	1209	733	806	798	811	919	608
chr7.2020.6	GGGGCCTGGGGCCTGGTTTG	-	chr7	45127638	45127657	chr7.2020	479.901639447779	-0.00609628842335418	0.154196295808485	-0.247189886001193	0.804761272281591	1	0.932255558545027	708	417	393	479	489	447	469
chr7.2020.7	TGGGGCCTGGGGCCTGGTTT	-	chr7	45127639	45127658	chr7.2020	1082.30740075635	-0.0336304262935404	0.115267553632668	-1.16201259824591	0.245230347581654	0.751939640741118	1.26053323552725	1278	906	1088	1313	1258	836	974
chr7.2020.9	CTGGGGCCTGGGGCCTGGTT	-	chr7	45127640	45127659	chr7.2020	847.152003711742	-0.00314890590353806	0.123286125406654	-0.11792794867294	0.906124747921476	0.954646047434326	1.31732616203026	1031	710	792	941	1103	816	626
chr7.2020.5	CAGGCCCCAGGCCCCAGCAG	+	chr7	45127643	45127662	chr7.2020	736.700857465514	-0.0153386420424487	0.135649025226649	-0.584175468952307	0.559102264014896	0.92118423647122	1.01473786584663	946	553	708	887	700	652	760
chr7.2020.4	CACTGCTGGGGCCTGGGGCC	-	chr7	45127645	45127664	chr7.2020	528.973954631586	-0.0311286605897812	0.14469025959613	-1.16046920731233	0.245857823720468	0.793993781537085	0.981769745189811	759	448	481	593	459	545	463
chr7.2021.8	CCACCACCTGGCCCTCCATC	+	chr7	45127906	45127925	chr7.2021	1296.88805305041	-0.00250787702348125	0.0828891019393867	-0.0889176379422462	0.929147366024039	0.951720634828661	1.37430140652817	1526	1084	1244	1441	1414	1340	1112
chr7.2021.9	CACCACCTGGCCCTCCATCC	+	chr7	45127907	45127926	chr7.2021	1526.8599543288	-0.0424077332245509	0.0833835216250318	-1.36165316706938	0.173307367759811	0.673516070517	1.42651001742541	1791	1447	1508	1651	1660	1526	1186
chr7.2021.10	CCGGATGGAGGGCCAGGTGG	-	chr7	45127909	45127928	chr7.2021	720.347206524708	-0.0275079537278809	0.114672662651494	-0.967639549872356	0.333224417918487	0.844987524052649	0.981769745189811	929	681	676	742	793	615	649
chr7.2021.7	GCCCTCCATCCGGGCTTCCT	+	chr7	45127916	45127935	chr7.2021	484.657305386523	0.0204486257746829	0.171911587496742	0.846067821970337	0.39751491027258	0.873336243574667	0.981769745189811	641	368	454	437	616	592	341
chr7.2021.1	GCCTAGGAAGCCCGGATGGA	-	chr7	45127920	45127939	chr7.2021	666.063791697124	0.0278743565709424	0.129422877312597	1.01257311231415	0.311264108160541	0.807486298893818	1.14990355349946	838	561	534	687	651	751	676
chr7.2021.2	AGCCTAGGAAGCCCGGATGG	-	chr7	45127921	45127940	chr7.2021	402.58306626048	-0.052023217328661	0.214314873278342	-1.98671145784812	0.0469543813645903	0.564700110565485	0.754226630160853	473	357	482	520	219	404	362
chr7.2021.5	CATCCGGGCTTCCTAGGCTC	+	chr7	45127922	45127941	chr7.2021	406.575499835027	-0.0156296014859992	0.16097294119108	-0.636202573034837	0.524644396315772	0.956792552284074	0.754226630160853	550	375	329	463	372	453	337
chr7.2021.3	CAGAGCCTAGGAAGCCCGGA	-	chr7	45127924	45127943	chr7.2021	539.026309023472	-0.0215477219729186	0.139810455064068	-0.817815668428808	0.413462449875859	0.874837412336077	1.01261526351379	732	403	529	627	615	492	438
chr7.2021.6	TGGCCAGAGCCTAGGAAGCC	-	chr7	45127928	45127947	chr7.2021	654.134247704476	-0.0216386357821787	0.126478379749706	-0.794297050364131	0.427022520799134	0.853343109503569	1.19664990144741	721	613	669	721	719	684	483
chr7.2021.4	AGCAGGACTGGCCAGAGCCT	-	chr7	45127936	45127955	chr7.2021	686.484950408472	0.0171892581542613	0.138878466230179	0.657662835126809	0.510754808553452	0.907622731795462	1.01473786584663	797	706	577	620	811	780	545
chr7.2022.8	GCACGCTCACTCGCTGGGAC	-	chr7	45128635	45128654	chr7.2022	456.524771211961	-0.00803401133137213	0.141024273480023	-0.313735903206186	0.753721629719053	1	0.680203041762671	564	432	446	434	508	470	366
chr7.2022.9	CCCGCGCACGCTCACTCGCT	-	chr7	45128640	45128659	chr7.2022	1633.49754133151	0.0608494492939964	0.0867479481319632	1.83005160887534	0.0672422219982393	0.515173282132679	1.46314577087856	1626	1464	1506	1688	1956	1794	1450
chr7.2022.4	CGAAACCGCCCACAGCGAGA	-	chr7	45128731	45128750	chr7.2022	708.664312196095	0.0453691398274331	0.153053854671796	1.62138009400606	0.104936147201293	0.65291149247015	0.981769745189811	755	570	644	693	820	580	901
chr7.2022.1	TCTCGCTGTGGGCGGTTTCG	+	chr7	45128731	45128750	chr7.2022	593.821852433694	-0.01913179436984	0.17333397335222	-0.797561285511988	0.425125124947161	0.884583214966783	0.981769745189811	825	456	632	619	447	712	503
chr7.2022.2	CTCGCTGTGGGCGGTTTCGT	+	chr7	45128732	45128751	chr7.2022	975.248172338549	-0.0129401905101449	0.104068513292799	-0.461206978528233	0.64465011541788	0.913916018803643	1.22728161171211	1213	833	880	1118	1117	1010	748
chr7.2022.5	TCGCTGTGGGCGGTTTCGTG	+	chr7	45128733	45128752	chr7.2022	715.618905373922	-0.064291049985611	0.115511293279817	-1.96861558192024	0.0489972518728705	0.528609380133654	0.981769745189811	911	631	726	846	780	666	514
chr7.2022.6	CGCTGTGGGCGGTTTCGTGG	+	chr7	45128734	45128753	chr7.2022	1325.0993993562	-0.00531886807115199	0.0995951885186508	-0.189975380311958	0.849328422857096	0.932644261088378	1.43169186835159	1580	1204	1228	1403	1271	1246	1374
chr7.2022.7	TTCCACAGCATTTACGAGGG	+	chr7	45128791	45128810	chr7.2022	1193.19545427288	-0.00602075182323295	0.119993080181829	-0.223369144163962	0.823248217059852	0.924557334764155	1.46314577087856	1400	1226	1045	1197	1308	1373	865
chr7.2022.10	CACGGAGACCGACGACTGCC	-	chr7	45129094	45129113	chr7.2022	536.305390497696	0.0754184163239622	0.170108882021962	2.33032963891789	0.0197887354114766	0.391164614505387	0.981769745189811	620	447	364	502	716	754	406
chr7.2022.3	CACCGAGTTGCCTAGAGACC	-	chr7	45129199	45129218	chr7.2022	726.128612707187	-0.0187334642981206	0.120459350043268	-0.682631695116241	0.494839600933258	0.907843280148144	0.981769745189811	896	715	597	821	694	722	671
chr7.2023.2	CGGTCAGAGGGCTTTCTTAC	+	chr7	45131862	45131881	chr7.2023	674.400406132906	-0.103205109447946	0.116140798982626	-2.65134524830964	0.00801718430356476	0.268439839431995	1.01473786584663	804	693	682	796	672	539	560
chr7.2023.7	TACTTCCACAACAGGCAGCT	-	chr7	45131922	45131941	chr7.2023	707.776985325765	-0.0413458615883727	0.128493630464055	-1.42845770603988	0.15316015979044	0.708803898255025	1.01473786584663	864	562	727	895	705	586	662
chr7.2023.10	GAGTCCACTTTCCACAAGTG	-	chr7	45131993	45132012	chr7.2023	807.005284810568	0.0344397477602897	0.106265546466268	1.16642410828128	0.243443015964404	0.741976413818529	1.32880162424384	928	741	711	772	873	869	779
chr7.2023.4	AGTGGACTCTACTTCGGGTG	+	chr7	45132004	45132023	chr7.2023	503.97724611509	0.0436858716902311	0.134744854505006	1.51470090335719	0.129848165555739	0.686934046749864	0.981769745189811	542	469	407	500	636	491	502
chr7.2023.1	CACCTCATAAGCGGTGAGAA	-	chr7	45132058	45132077	chr7.2023	767.58016344265	0.11479277002113	0.142344633523547	2.79759237127655	0.00514850432347308	0.208286028207537	1.11462821171356	904	556	703	590	899	795	942
chr7.2023.5	TCACCTCATAAGCGGTGAGA	-	chr7	45132059	45132078	chr7.2023	830.42275542792	0.0975123031929795	0.109396522611714	2.56720826351506	0.0102521017085362	0.265324549589742	1.32880162424384	821	688	717	857	1094	939	741
chr7.2023.9	CCTTACTTGCAAGGCAACAT	+	chr7	45132242	45132261	chr7.2023	950.792881923946	0.038720465873697	0.113506576918794	1.30993826134274	0.19021672222288	0.709755062442243	1.25399806700814	1125	864	811	893	1236	861	920
chr7.2023.8	AAATGGGGTAATAAGACACC	+	chr7	45132386	45132405	chr7.2023	452.993516130317	-0.0216762169868945	0.148633037298148	-0.841293536063521	0.400183510949539	0.998323496519377	0.497439697403432	482	385	497	538	513	420	359
chr7.2023.3	GGGGTAATAAGACACCTGGG	+	chr7	45132390	45132409	chr7.2023	429.381531923763	0.00572400154639592	0.145724026294027	0.226852825299036	0.82053818565932	1	0.76768933611677	446	394	391	490	426	446	419
chr7.2023.6	CTAGCTAAGAGGCCACAATT	+	chr7	45132463	45132482	chr7.2023	1176.86228163654	0.0278040780329613	0.0933810512814384	0.943588671958445	0.345379883248853	0.784113151106766	1.46314577087856	1372	1009	1024	1267	1406	1286	965
chr7.2024.3	TACCCCAATGCTTGGGTGAG	+	chr7	45138849	45138868	chr7.2024	748.126881458759	0.0126320172435311	0.113000451229952	0.458021607492351	0.646936917661996	0.924536128327413	1.14990355349946	934	626	635	819	757	782	730
chr7.2024.8	TGGCCACTCACCCAAGCATT	-	chr7	45138855	45138874	chr7.2024	821.380060352125	-0.0135503841878533	0.100722532361505	-0.47999083163106	0.631233912353573	0.910466022237319	1.23170633397031	974	786	731	894	903	792	713
chr7.2024.7	CTGCTGCTGCGGGGATTACC	-	chr7	45139107	45139126	chr7.2024	334.857127745318	0.0129899232443207	0.172467105459163	0.548326326707774	0.583467853500841	0.962127287070243	0.818396262404137	379	310	248	390	397	298	341
chr7.2024.9	TGCCGTGGTGTCAGCCAAGT	+	chr7	45139224	45139243	chr7.2024	1407.72605648061	0.00246162187039266	0.0976981805176734	0.0878430593889277	0.930001413578715	0.938842139858616	1.50217807866452	1629	1137	1427	1519	1403	1592	1215
chr7.2024.5	CAGACCCCTACGCAAGAGGC	+	chr7	45139513	45139532	chr7.2024	1435.59307359039	-0.0495054905711694	0.0856577727808184	-1.55079087319807	0.120951808520087	0.621378393113356	1.37430140652817	1838	1232	1443	1573	1619	1284	1176
chr7.2024.6	TATGCCGGCCTCTTGCGTAG	-	chr7	45139520	45139539	chr7.2024	251.385392398397	-0.027761454841324	0.244758356823216	-1.31508569179414	0.188481104737265	0.830055480188399	0.60895284174792	280	222	251	366	147	236	259
chr7.2024.1	ATATGCCGGCCTCTTGCGTA	-	chr7	45139521	45139540	chr7.2024	191.146461403926	-0.0561465663877968	0.217250309027032	-2.08901002296681	0.0367068209379248	0.559563826536109	0.60895284174792	237	226	208	198	158	176	136
chr7.2024.2	CATATGCCGGCCTCTTGCGT	-	chr7	45139522	45139541	chr7.2024	288.851744092215	-0.00595502871489917	0.198436114406727	-0.272339229791046	0.785361194726736	1	0.706007597945251	392	285	263	254	365	221	262
chr7.2024.11	CTGCTTTGTTGAGCAGGGCG	-	chr7	45139667	45139686	chr7.2024	699.101644479653	-0.0269100183496266	0.113752439572568	-0.946430563880274	0.343929022467772	0.84477149975689	1.01473786584663	870	651	588	837	731	665	603
chr7.2024.10	GGGTCCAACACCAAAATTAA	+	chr7	45139738	45139757	chr7.2024	213.400552010081	0.0116886884038039	0.1969777403641	0.52780238781039	0.597636499669866	1	0.60895284174792	263	201	178	199	225	239	198
chr7.2025.5	AGGAGATCCCTTCCAGCCAG	+	chr7	45140061	45140080	chr7.2025	612.321618127339	-0.0072975034069307	0.142997010912628	-0.28669833605914	0.774343311763334	0.981381217077653	1.01261526351379	721	472	665	665	771	512	527
chr7.2025.4	GCAGAGCTGTTGGTCAGCAG	-	chr7	45140133	45140152	chr7.2025	246.425815022414	0.00854009593255475	0.244264488719892	0.436193090582669	0.662696640566199	1	0.60895284174792	343	206	221	207	219	369	179
chr7.2025.3	GCTCTGCCTTGAAGACTTGG	-	chr7	45140171	45140190	chr7.2025	484.482710182845	0.0323109686050717	0.163113117335998	1.2531277854449	0.210159205561108	0.77899563805186	0.918177226368889	502	406	411	528	428	555	559
chr7.2025.1	CCGCACTGCCTGCAGTTCAT	-	chr7	45140193	45140212	chr7.2025	1056.98783451657	0.0247446097730457	0.0994416640493194	0.853421156827255	0.393425793065797	0.810659181033228	1.42651001742541	1165	931	977	1107	1329	970	975
chr7.2025.9	CCCGCACTGCCTGCAGTTCA	-	chr7	45140194	45140213	chr7.2025	2213.56681778595	0.0387176496534183	0.0780380411966028	1.25993111649693	0.207694212516133	0.70254359935562	1.42651001742541	2719	1943	1846	2264	2759	2117	2019
chr7.2025.6	TGAACTGCAGGCAGTGCGGG	+	chr7	45140194	45140213	chr7.2025	651.539141550634	0.0333052153098508	0.130006557442065	1.18995117651322	0.234065582235636	0.752867335709465	1.19664990144741	677	537	608	699	842	573	654
chr7.2025.2	AACTGCAGGCAGTGCGGGCG	+	chr7	45140196	45140215	chr7.2025	544.523274194263	0.0344346920563871	0.14636195641799	1.27281900697147	0.203082274906535	0.758143183602444	1.00618909619994	515	507	476	575	710	486	553
chr7.2025.8	CTAGCACTGTCAGTGCTGGA	+	chr7	45140226	45140245	chr7.2025	766.047096850981	0.0152421638402311	0.14092736519187	0.588635463402322	0.556105838929789	0.906212950124777	1.11462821171356	946	578	725	807	758	683	893
chr7.2025.10	TAGCACTGTCAGTGCTGGAG	+	chr7	45140227	45140246	chr7.2025	764.256153645338	0.0232589749751387	0.123807090348071	0.844862993186926	0.398187338580032	0.868543819222911	1.01473786584663	1005	586	635	820	811	890	676
chr7.2025.7	GGAGGGGTCTGCAAACTACT	+	chr7	45140243	45140262	chr7.2025	402.355152914705	0.0130199795370423	0.165549485821441	0.539418004335611	0.589598460649074	0.96468799731918	0.818396262404137	530	333	307	440	427	365	443
chr7.2026.2	CACGGGGTGAGATGCTGGGA	+	chr7	45140651	45140670	chr7.2026	962.18431180077	0.0064407094135449	0.132419724179798	0.246265258880175	0.805476901305909	0.944283060085311	1.25399806700814	1183	739	933	1039	864	924	1082
chr7.2026.1	CTTCCCAGCATCTCACCCCG	-	chr7	45140653	45140672	chr7.2026	1074.38071775586	-0.0123321012251457	0.0978526008458415	-0.436020552482371	0.662821817993568	0.914083367466808	1.26053323552725	1241	956	1015	1209	1047	1033	1053
chr7.2026.4	TGAGATGCTGGGAAGGTTAG	+	chr7	45140658	45140677	chr7.2026	1098.93331285995	0.00628855713570188	0.118484935408597	0.232454922185043	0.816184695192986	0.923136643017921	1.46314577087856	1152	961	1125	1168	1284	1249	809
chr7.2026.3	GAGATGCTGGGAAGGTTAGA	+	chr7	45140659	45140678	chr7.2026	485.966692710186	-0.0171288506683395	0.144656305957679	-0.665405093916303	0.505791427721149	0.912028366805096	0.975452809867646	639	469	443	483	437	497	452
chr7.2026.8	AGATGCTGGGAAGGTTAGAG	+	chr7	45140660	45140679	chr7.2026	705.843288534624	-0.00133850700082595	0.178310982384636	-0.0581523454573558	0.953627279258711	1	0.981769745189811	671	672	647	868	983	465	666
chr7.2026.7	TGCTGGGAAGGTTAGAGGGG	+	chr7	45140663	45140682	chr7.2026	1064.45890434964	0.0107131912215341	0.0917813461236998	0.377465057235989	0.705828027411685	0.904993057215705	1.42651001742541	1213	916	1057	1088	1166	1110	946
chr7.2026.6	GGGAAGGTTAGAGGGGAGGC	+	chr7	45140667	45140686	chr7.2026	982.109951654058	-0.0498206004948387	0.105772718497342	-1.59511410755622	0.110686721292527	0.622644138262357	1.24824758161565	1080	980	1029	1067	991	971	778
chr7.2026.5	GAGGGGAGGCTGGAGCAGCT	+	chr7	45140677	45140696	chr7.2026	998.857841995222	-0.0536814159401164	0.106170194565113	-1.69419941557304	0.0902273958692279	0.592198423142842	1.22728161171211	1311	1040	901	1021	1073	886	819
chr7.2027.2	AGTCACGAAAACTGGCTCGC	+	chr7	45150983	45151002	chr7.2027	799.513761824723	-0.0182300251791267	0.107482060503322	-0.647222635310907	0.51748786369586	0.867262751734114	1.32880162424384	954	756	735	871	945	736	653
chr7.2027.3	GTCACGAAAACTGGCTCGCT	+	chr7	45150984	45151003	chr7.2027	356.386515220091	-0.00146494691255118	0.198553106469866	-0.0672155744188642	0.946410086570965	1	0.813196327180835	518	298	357	290	298	397	352
chr7.2027.8	CCGCGCACCTCATGGTTCCG	-	chr7	45151288	45151307	chr7.2027	503.598441052126	0.0018259521281188	0.159742081711042	0.0753598196254679	0.939928427558404	1	0.873973480188695	527	417	525	564	690	425	412
chr7.2027.6	CCCTACGTCACTCGGAGCGC	+	chr7	45151315	45151334	chr7.2027	1065.14073124864	0.0242995467325678	0.091703868643107	0.83163054849343	0.405617513484399	0.811773523117952	1.46314577087856	1174	960	958	1130	1165	1052	1049
chr7.2027.1	CCGGCGCTCCGAGTGACGTA	-	chr7	45151318	45151337	chr7.2027	354.844175273539	-0.0376410770476693	0.156989680867564	-1.40663839391497	0.159534642145655	0.75337233530061	0.813196327180835	476	316	348	403	310	326	325
chr7.2027.7	TACGTCACTCGGAGCGCCGG	+	chr7	45151318	45151337	chr7.2027	671.151020161133	-0.00255055013914897	0.113382347683743	-0.0934352937251916	0.925557752808483	1	1.01473786584663	834	563	604	752	764	689	551
chr7.2027.9	GAGGCTCGTCTCGTTTCCGC	-	chr7	45151337	45151356	chr7.2027	1042.70572815895	-0.115730138829951	0.0944491965677665	-2.84750699989607	0.00440631251568481	0.172302986982127	1.37430140652817	1279	1003	1080	1203	1102	928	770
chr7.2027.10	ACCAGTACGCCATCCTCATA	+	chr7	45151505	45151524	chr7.2027	475.761391699173	-0.0316718434078593	0.154164614704613	-1.20553313466681	0.227997554547447	0.781238597736741	0.981769745189811	613	362	536	538	501	380	434
chr7.2027.4	CGTCTCCCGCACTCCGTATG	-	chr7	45151521	45151540	chr7.2027	403.137015337468	-0.0171586537992314	0.173461489782701	-0.719374021621632	0.471910498866443	0.928883118458917	0.815005937114997	530	372	345	463	491	282	375
chr7.2027.5	TCTCCTACGCCTACGCAAGC	-	chr7	45151578	45151597	chr7.2027	1055.77870590651	0.030732940452318	0.122590083430216	1.08905191528181	0.276130992641366	0.753662146532254	1.40496776788468	1144	1012	856	1097	1473	950	927
chr7.2028.5	GTTGTCCTCTTACATCTTAC	-	chr7	45175642	45175661	chr7.2028	1034.15519917082	0.0508378890258849	0.0998079862593042	1.60722618229937	0.10800476052425	0.603125499129015	1.37430140652817	1151	777	992	1092	1272	1026	993
chr7.2028.2	TGGAGACGCTCGGCAAAAAT	-	chr7	45175736	45175755	chr7.2028	458.875427767453	0.00333504145481706	0.132305468860793	0.12772969283489	0.898362891069569	1	0.680203041762671	535	385	420	522	523	476	385
chr7.2028.8	GGCATGGCCCCCGGATGTCA	-	chr7	45175781	45175800	chr7.2028	643.747041612836	-0.00513100218857499	0.147040367330256	-0.204168643960626	0.838221713727692	1	1.01473786584663	835	501	574	759	663	777	468
chr7.2028.4	ACATCCGGGGGCCATGCCTT	+	chr7	45175783	45175802	chr7.2028	262.928078554003	-0.0173550843553735	0.216318647918721	-0.810156987018439	0.417849955107238	0.981360780015549	0.546464170203529	274	228	271	349	343	179	216
chr7.2028.10	CATCCGGGGGCCATGCCTTA	+	chr7	45175784	45175803	chr7.2028	309.139843526055	-0.00260579436627511	0.187069731383712	-0.115894126148569	0.907736450981791	1	0.668558914970216	381	253	319	314	397	232	290
chr7.2028.9	TCCATAATCAAGTGTAACTC	+	chr7	45175865	45175884	chr7.2028	632.863599675445	-0.00412220644301611	0.119570010537779	-0.15296994342312	0.878421977966283	1	0.981769745189811	839	540	542	687	685	599	590
chr7.2028.3	AATCAAGGCCCAATCTCATG	+	chr7	45176068	45176087	chr7.2028	844.702060187913	-0.0420818817849744	0.115288219999682	-1.41113207753572	0.158205673159442	0.682809987815653	1.22783675295736	1132	782	795	905	1004	718	657
chr7.2028.6	CATAAGGCGACTTGGGGAGA	-	chr7	45176105	45176124	chr7.2028	524.208966778441	0.0153672899622767	0.126971393056779	0.572591000306764	0.566921654702326	0.924724295284698	1.00618909619994	557	455	500	566	599	500	509
chr7.2028.7	CCATAAGGCGACTTGGGGAG	-	chr7	45176106	45176125	chr7.2028	622.608031420431	-0.0744638635840983	0.116147810619378	-2.18082928905879	0.0291960453594741	0.44902486105259	0.981769745189811	824	590	634	673	580	564	526
chr7.2028.1	GAGAACCATAAGGCGACTTG	-	chr7	45176111	45176130	chr7.2028	317.789797803438	-0.0159008369416202	0.201727204617517	-0.719374980478486	0.471909908230037	0.9893058535584	0.602519809955349	402	222	321	418	419	254	234
chr7.2029.5	GACACTGCTCATATGGCCGC	-	chr7	45178411	45178430	chr7.2029	765.764195918533	0.0200819317335578	0.118154045839606	0.725763513501916	0.467983758062758	0.879264413396331	1.11462821171356	999	635	640	784	793	772	786
chr7.2029.14	AATGGACTGAGAACTTAGAC	+	chr7	45178525	45178544	chr7.2029	601.266888928285	-0.040369280056535	0.134989372293476	-1.41995009847158	0.155622209312963	0.680560972088666	1.225807713382	750	582	674	560	626	546	490
chr7.2029.3	CGATGCCTGAAAATGTCGAC	+	chr7	45178575	45178594	chr7.2029	566.467311734979	-0.0315245633025381	0.165346369291538	-1.23311923800443	0.217531280946085	0.773732054154985	0.981769745189811	582	482	565	812	642	414	503
chr7.2029.10	ATGTCGACTGGAAGACACCT	+	chr7	45178587	45178606	chr7.2029	465.435180058351	-0.012455112319769	0.173541258973787	-0.527815423020206	0.597627451417135	1	0.497439697403432	680	334	411	555	552	485	318
chr7.2029.4	TGGCCACCCTGACTTGGATC	+	chr7	45178655	45178674	chr7.2029	1565.30829410298	0.0643411229950819	0.0947112783024139	1.92137830911971	0.0546840310935502	0.478651000075683	1.50217807866452	1711	1346	1341	1619	2153	1526	1376
chr7.2029.8	GGTAAGTGTGGAGCCACGCC	-	chr7	45178709	45178728	chr7.2029	763.114372854087	0.0150744340418919	0.129613813919376	0.565668114528088	0.571619414580475	0.92470474546493	1.01473786584663	734	720	704	852	865	878	611
chr7.2029.13	CTGTAAACCCAACCTAGCCA	-	chr7	45178750	45178769	chr7.2029	367.681422826246	0.0128139732532845	0.219463956411696	0.610803951668627	0.541329376999192	0.949271134300722	0.813196327180835	324	278	358	470	449	253	446
chr7.2029.7	TGGCTAGGTTGGGTTTACAG	+	chr7	45178750	45178769	chr7.2029	911.975496602377	0.0851217102429792	0.116354727355918	2.37519600467776	0.0175396335526804	0.332420122289159	1.32880162424384	845	749	784	1008	987	1060	960
chr7.2029.9	ACTGTAAACCCAACCTAGCC	-	chr7	45178751	45178770	chr7.2029	424.939347021443	-0.0027880626123061	0.141084972746485	-0.109303850287481	0.912961492807654	1	0.66300521798674	531	346	429	434	449	410	399
chr7.2029.11	TTTACTTGAAGACTAGAAGC	-	chr7	45178920	45178939	chr7.2029	280.500883355423	-0.0266952758357924	0.172037305342841	-1.08173148489594	0.279371858698877	0.87774633768204	0.6717713148625	375	262	259	312	263	292	221
chr7.2030.2	ATCTCAGGCCACGATTGTCC	+	chr7	45186409	45186428	chr7.2030	364.471558475532	0.00865830118622178	0.192871422520949	0.388851492709703	0.697386006852486	1	0.733644397031532	478	351	329	289	362	469	290
chr7.2030.9	AGCTGGCCCCAGGACAATCG	-	chr7	45186420	45186439	chr7.2030	542.623418082837	0.0218570226111628	0.147395499621554	0.84517801149034	0.398011457239753	0.876719253415668	0.963459854567594	682	365	505	597	661	607	444
chr7.2030.6	CTACTGGGCAATAGGCCAGG	+	chr7	45186562	45186581	chr7.2030	428.643065645738	-0.0243230551718709	0.148891332932977	-0.937401204119604	0.348552221799458	0.8918344619436	0.76768933611677	533	430	385	465	401	466	341
chr7.2030.7	GCTGCCCCCGAATACCCCCT	+	chr7	45186665	45186684	chr7.2030	859.392658941495	-0.0572859476756127	0.137331941162601	-1.87470007415132	0.0608339966983353	0.523839805492585	1.25399806698176	1079	700	890	1108	668	787	824
chr7.2030.8	GACAGCCTAGGGGGTATTCG	-	chr7	45186673	45186692	chr7.2030	518.239092672394	-0.0110339494162189	0.152382840408937	-0.442591467645344	0.658061257427537	0.94580469060949	1.01261526351379	586	491	450	621	574	397	529
chr7.2030.10	GCCTAAAGCCCAACGAGAAA	+	chr7	45186707	45186726	chr7.2030	555.516411171948	0.0580849343351119	0.151280917960332	1.93739976732476	0.0526964950623929	0.555435828543033	0.897027188157665	528	554	386	578	723	593	542
chr7.2030.1	AGGCATGCACCGTTTCTCGT	-	chr7	45186719	45186738	chr7.2030	352.037545824172	-0.0294894299065804	0.164683989552776	-1.16116019162946	0.245576760283377	0.842848664982204	0.733644397031532	406	396	310	389	370	301	301
chr7.2030.4	ACGAGAAACGGTGCATGCCT	+	chr7	45186719	45186738	chr7.2030	522.380217694783	0.00935411910568317	0.140304436147774	0.36403966271765	0.715828391890605	0.961585178231594	1.00618909619994	626	480	439	549	533	481	564
chr7.2030.5	AACGGTGCATGCCTCGGATG	+	chr7	45186725	45186744	chr7.2030	989.361235841642	0.0131659361335848	0.141654956120089	0.511363618278133	0.609096465386782	0.887994368086671	1.37430140652817	1009	750	919	1267	865	1130	1011
chr7.2030.3	ACGGTGCATGCCTCGGATGA	+	chr7	45186726	45186745	chr7.2030	571.962551576933	-0.00850752934506573	0.124675085413492	-0.318423250730052	0.750163903862558	0.987357910812384	0.963459854567594	621	537	576	603	582	569	524
chr7.2031.1	GCCCGTACTCGGCTCCTCGG	+	chr7	45187899	45187918	chr7.2031	415.142641923838	-0.035836337377408	0.163137152646855	-1.36889570209449	0.171031879426241	0.799391644906265	0.66300521798674	507	361	395	543	358	347	414
chr7.2031.3	GCCGCCGAGGAGCCGAGTAC	-	chr7	45187903	45187922	chr7.2031	586.412082718416	0.00188792222806316	0.153812102589757	0.0766502069410295	0.938901817041714	1	0.981769745189811	603	601	588	553	773	507	493
chr7.2031.5	TGCCGCCGAGGAGCCGAGTA	-	chr7	45187904	45187923	chr7.2031	409.364277380895	-0.0331599351734085	0.163671603989542	-1.28314840591136	0.1994400877036	0.861079245020326	0.531781056892398	519	405	445	389	431	419	279
chr7.2031.8	CTCTGCGGTGTCTGACCTAC	-	chr7	45187957	45187976	chr7.2031	454.390332127103	0.015022496513676	0.155264053883763	0.602980167498568	0.54652188281597	0.997880489660751	0.680203041762671	554	414	369	463	448	432	512
chr7.2031.2	TCGGCAGGCTCGACATTCAA	-	chr7	45188019	45188038	chr7.2031	324.999457458472	-0.000932122306120053	0.179366345244431	-0.0406168256757341	0.967601370275826	1	0.750195299180246	330	290	264	442	342	339	286
chr7.2031.9	GCCTGACGGGCGTTGCTGTG	-	chr7	45188112	45188131	chr7.2031	839.874080382224	-0.0279995756715515	0.157839387880705	-1.09024905450705	0.275603450062916	0.764026388953609	1.31732616203026	1213	684	732	1010	871	564	886
chr7.2031.4	GACCAGCGGAGACTTCGGCA	+	chr7	45188200	45188219	chr7.2031	325.840480129445	-0.0615217610687975	0.184319470851306	-2.11202516723523	0.0346842907112292	0.533976723308295	0.6717713148625	405	316	348	402	232	272	310
chr7.2031.7	ACCAGCGGAGACTTCGGCAT	+	chr7	45188201	45188220	chr7.2031	459.983645196698	-0.407360192933371	0.134082519142232	-4.31778750815485	1.57601046255277e-05	0.00441298293260973	0.680203041762671	681	435	483	596	397	363	313
chr7.2031.10	GCCCATGCCGAAGTCTCCGC	-	chr7	45188205	45188224	chr7.2031	1189.75884667007	-0.00804853105924311	0.113736537058228	-0.293985616012476	0.768768894719159	0.913975260648647	1.46314577087856	1476	967	1060	1419	1096	1378	1019
chr7.2031.11	GATGGTGAGCCGGTGAGTTT	-	chr7	45188237	45188256	chr7.2031	869.29306362602	-0.000205644502356232	0.112425830650967	-0.00752172214084513	0.993998590622817	1	1.22783675295736	1037	667	876	970	1043	852	715
chr7.2032.1	GCACACAGTCGAGCGTTCAT	+	chr7	45190032	45190051	chr7.2032	378.226047482356	-0.0119468677568883	0.163829256156567	-0.493618610540794	0.621575554868503	1	0.733644397031532	487	296	314	498	405	344	344
chr7.2032.3	CAGTCGAGCGTTCATTGGAG	+	chr7	45190037	45190056	chr7.2032	513.007813328779	-0.0268979769825565	0.136159301009202	-0.996150354600234	0.319177096777509	0.83301962442557	1.01261526351379	613	472	493	592	537	549	371
chr7.2032.4	AGTCGAGCGTTCATTGGAGA	+	chr7	45190038	45190057	chr7.2032	369.356951427742	0.0307900073533131	0.179482195354422	1.24891114120974	0.21169757619122	0.799852998511852	0.818396262404137	340	298	309	452	382	482	335
chr7.2032.10	GCGTTCATTGGAGAGGGACC	+	chr7	45190044	45190063	chr7.2032	354.996088387502	-0.0501644445242121	0.159434054009906	-1.77104338459087	0.0765534875034907	0.631814261224065	0.815005937114997	433	337	404	380	309	328	301
chr7.2032.7	ATGACAATCGCCCACCCACC	-	chr7	45190065	45190084	chr7.2032	1418.20979701843	-0.0306972785790859	0.0821645765930347	-1.02624116206318	0.304777923547669	0.773886360152287	1.37430140652817	1673	1385	1274	1569	1540	1378	1183
chr7.2032.5	TGGGTGGGCGATTGTCATCC	+	chr7	45190067	45190086	chr7.2032	424.410887835381	-0.0322525457831583	0.165733626781209	-1.25891203129835	0.208062107659858	0.867953941185447	0.531781056892398	455	354	518	492	437	344	380
chr7.2032.6	GCGCTATTATTTATTCTCAT	-	chr7	45190116	45190135	chr7.2032	149.942102163404	-0.0237583177034204	0.252965363071993	-1.16978729412509	0.242086578098864	0.87170082865413	0.603591931239256	166	142	156	196	118	171	106
chr7.2032.9	TAAATAATAGCGCACATGAG	+	chr7	45190123	45190142	chr7.2032	738.788677591232	0.0213264371431256	0.123768597868233	0.778415175846731	0.43632429503073	0.862955435358942	1.14990355349946	826	748	600	729	771	810	701
chr7.2032.2	ATAATAGCGCACATGAGCGG	+	chr7	45190126	45190145	chr7.2032	656.268221626028	-0.0390584397643589	0.119063666091396	-1.33457924974577	0.182014093140561	0.710222609545389	1.19664990144741	877	607	639	678	734	604	509
chr7.2032.8	ACAGTCCAGCCGGGTTCCCT	+	chr7	45190161	45190180	chr7.2032	679.137491057567	-0.029718041555571	0.161480703005067	-1.16007549917102	0.246018068506602	0.794114304699804	0.981769745189811	719	611	642	942	888	540	478
chr7.642.1	TGGAGCTACTTACCGGAGGG	-	chr7	4519105	4519124	chr7.642	331.826976792886	-0.0232781438400489	0.216951833590726	-1.06381038403569	0.287414606285045	0.851845925337255	0.813196327180834	459	269	274	461	239	407	250
chr7.642.2	GGATGGAGCTACTTACCGGA	-	chr7	4519108	4519127	chr7.642	351.436005661711	-0.00971398057481529	0.182867249966747	-0.424109366729996	0.671486054719673	1	0.813196327180835	432	373	292	360	328	295	382
chr7.642.3	GGGATGGAGCTACTTACCGG	-	chr7	4519109	4519128	chr7.642	285.539866783502	0.0247833954153732	0.17772990270752	1.02571596692426	0.305025485911978	0.891840829249093	0.6717713148625	306	271	209	311	332	327	257
chr7.642.8	TATTCCTCAATAAGCACAGG	-	chr7	4519283	4519302	chr7.642	470.634709929337	-0.00303079775982696	0.169448082941466	-0.128431365667867	0.897807610475052	1	0.981769745189811	673	347	360	585	474	528	392
chr7.2033.5	GGGGCCCTGAGCATACCTCT	-	chr7	45192866	45192885	chr7.2033	1160.58311850755	-0.0126233178007284	0.104111419636051	-0.450168750866201	0.652588766721896	0.898835106633517	1.37430140652817	1610	976	1051	1188	1155	1120	1110
chr7.2033.10	GCTGGTGCCAGGGCAAGTTT	-	chr7	45192886	45192905	chr7.2033	701.179279545768	0.0200288666840574	0.125375557719523	0.736133686716293	0.461649343742567	0.871842059743397	1.14990355349946	892	610	587	698	730	835	605
chr7.2033.8	GAGTCTTTGCTTATGTCGCC	+	chr7	45192909	45192928	chr7.2033	331.073027394575	-0.0156299469371206	0.188210731578411	-0.683674071267643	0.494180999965534	0.946851749083325	0.754226630160853	518	242	305	358	366	268	305
chr7.2033.4	TCTTTGCTTATGTCGCCTGG	+	chr7	45192912	45192931	chr7.2033	412.797861195391	-0.00602490741904941	0.155599148824237	-0.245254026770085	0.80625974612101	1	0.815005937114997	486	420	344	443	413	371	421
chr7.2033.3	CTTTGCTTATGTCGCCTGGT	+	chr7	45192913	45192932	chr7.2033	437.27094761472	-0.00880283726776468	0.166870384725389	-0.368497872884659	0.712502030926715	1	0.815005937114996	571	429	423	383	524	344	408
chr7.2033.11	TTATGTCGCCTGGTGGGAGC	+	chr7	45192919	45192938	chr7.2033	902.668541213561	-0.0106998488729283	0.137271109263376	-0.412370303670839	0.680068025944849	0.910215340531018	1.32880162424384	1062	850	775	1047	732	906	958
chr7.2033.9	TATGTCGCCTGGTGGGAGCA	+	chr7	45192920	45192939	chr7.2033	897.372286569472	-0.0181832546045545	0.130262227663531	-0.679151677157312	0.497041761792263	0.873319916494934	1.22783675295736	995	773	1013	942	1120	834	659
chr7.2033.12	ATGCTTAGGGTCAGATGATG	+	chr7	45192963	45192982	chr7.2033	538.53256142021	-0.00339851542029192	0.129810920452452	-0.129329762210415	0.897096722349521	1	0.981769745189811	563	472	519	640	594	507	495
chr7.2033.13	AAATACGCACAGTCATTTCC	-	chr7	45193010	45193029	chr7.2033	562.378301125187	-0.0367204204206185	0.127577047742907	-1.28882582564704	0.197458645526103	0.760736627665919	0.963459854567595	688	511	563	636	642	458	476
chr7.2033.7	AGAACATTGTTGGCCCCTGC	-	chr7	45193036	45193055	chr7.2033	784.00920034516	-0.0245677688624772	0.11208655913404	-0.866724154949224	0.38609316729699	0.83809890365064	1.18566922174653	875	668	829	899	782	789	676
chr7.642.9	AGACATGGGGGATACTCCTC	+	chr7	4519313	4519332	chr7.642	436.659551014086	0.054035482151691	0.175522859630259	1.91911715697218	0.0549695086183834	0.578088202502454	0.815005937114996	439	356	348	451	480	393	586
chr7.642.10	AGTAAAATGCCACCGAGTCA	-	chr7	4519382	4519401	chr7.642	472.680973520601	0.010404633050044	0.217292288158482	0.49602188184969	0.619878972625307	0.960972267700568	0.873973480188695	515	428	428	481	456	310	673
chr7.642.7	GGAAGTCCAGCGAAAACCTG	-	chr7	4519410	4519429	chr7.642	436.740209614553	0.0156511369445137	0.168021620816295	0.64916050579667	0.516234636372188	0.987363546757486	0.66300521798674	452	443	381	426	460	558	345
chr7.2034.6	GAAGGCTGTGTCTTGATCCG	+	chr7	45194184	45194203	chr7.2034	149.831606405485	0.0223607900060997	0.272862639940536	1.1533680721746	0.24875934053229	0.874945082736696	0.60895284174792	113	137	155	135	231	133	144
chr7.2034.1	AAGGCTGTGTCTTGATCCGT	+	chr7	45194185	45194204	chr7.2034	270.028130256775	0.00843838323356928	0.219564370615589	0.406050620655634	0.684705406687916	1	0.603591931239256	229	219	306	302	376	271	199
chr7.2034.7	CTGTGTCTTGATCCGTGGGA	+	chr7	45194189	45194208	chr7.2034	243.671056788144	-0.0243263404373074	0.216791621723764	-1.10616648474654	0.268654466351961	0.915796239453176	0.505170027665992	226	264	253	302	273	174	213
chr7.2034.2	TGTCTTGATCCGTGGGAAGG	+	chr7	45194192	45194211	chr7.2034	228.557507868688	-0.022744679252115	0.237608919881042	-1.09041639663887	0.275529762330556	0.893010181549009	0.602519809955349	232	228	240	292	311	181	134
chr7.642.5	TTCCTGGTTTCACTAGACCG	+	chr7	4519426	4519445	chr7.642	647.170698232644	-0.0141405237477216	0.153931035422254	-0.566544132655527	0.571023940812033	0.924569714086239	1.01473786584663	725	538	632	809	612	797	461
chr7.642.6	TCCTGGTTTCACTAGACCGG	+	chr7	4519427	4519446	chr7.642	1369.34603674791	0.0293413459940706	0.0839900956839363	0.985337073842321	0.324458527770548	0.778110736275092	1.42651001742541	1573	1124	1324	1410	1556	1329	1332
chr7.642.4	ACCCCCGGTCTAGTGAAACC	-	chr7	4519431	4519450	chr7.642	814.169877935393	0.0250810131023205	0.161255950334211	0.995059053666814	0.319707543786318	0.787415599842592	1.32880162424384	904	783	714	729	763	723	1053
chr7.2034.3	AGACTACGCCTCTGTCCCTG	-	chr7	45194327	45194346	chr7.2034	866.259739132732	-0.0262706289371276	0.102833120732804	-0.906942500732003	0.364437204521628	0.80967580374898	1.32880162424384	1146	757	782	958	970	786	742
chr7.2034.10	GGAAGCCATTCCCGGGCACC	-	chr7	45194396	45194415	chr7.2034	740.641956507083	-0.0159457207258917	0.105659960279049	-0.566878916637141	0.570796449246999	0.929550102966656	0.981769745189811	902	629	710	833	785	759	618
chr7.2034.9	GGGCTAGACTTCAGGAGGGT	-	chr7	45194437	45194456	chr7.2034	205.95094458534	0.0106908959097991	0.222911312707187	0.516486979662114	0.605514330427491	1	0.505170027665992	226	207	155	219	291	208	153
chr7.2034.4	TTGCCTGGACACGTGGACTC	+	chr7	45194509	45194528	chr7.2034	455.803467160591	0.00670358579153761	0.188428392842923	0.298283056453815	0.765487135020399	1	0.680203041762671	451	310	422	652	576	490	340
chr7.2034.8	CAGGGGAACACATGGCCGCT	-	chr7	45194566	45194585	chr7.2034	807.402131675347	0.0448033732123444	0.112554160542467	1.47935411706155	0.139045696236816	0.661843094689201	1.23170633397031	796	694	698	923	950	892	733
chr7.2034.5	GGCCATGTGTTCCCCTGATC	+	chr7	45194569	45194588	chr7.2034	836.169363440078	0.032303511544368	0.126764806199275	1.14959026493135	0.250312669657364	0.748029794635773	1.31732616203026	976	659	717	919	911	1067	672
chr7.2035.7	CAGAGGGTGGGGGTAGACCG	-	chr7	45196958	45196977	chr7.2035	833.264294735113	0.0105363310859473	0.12789248225974	0.396525960271246	0.691717060501365	0.9247167648762	1.22783675295736	936	766	695	940	764	997	762
chr7.2035.4	CGTCCAGGCTCAGGGGCAGA	-	chr7	45196974	45196993	chr7.2035	1088.61492717618	0.00635709815109793	0.112790170941741	0.232100983400298	0.816459581090236	0.932821330253422	1.37430140652817	1411	1008	938	1046	1086	1037	1135
chr7.2035.1	GGAACTTCCGTCCAGGCTCA	-	chr7	45196982	45197001	chr7.2035	726.60788222523	-0.0334135567500031	0.132319213543222	-1.19975052171449	0.230236245355224	0.779331956602254	1.00386815468602	949	802	608	727	767	629	637
chr7.2035.6	GGGAACTTCCGTCCAGGCTC	-	chr7	45196983	45197002	chr7.2035	287.62064052506	-0.214886638104775	0.196335662554158	-3.37354237897954	0.000742076225865331	0.0888742316733146	0.706007597945251	343	275	330	439	193	215	229
chr7.2035.5	GACTTGGGGAACTTCCGTCC	-	chr7	45196989	45197008	chr7.2035	524.692361637904	-0.0290876806678772	0.135440763761255	-1.06787487734052	0.285576956303726	0.819740955854114	0.981769745189811	694	432	485	634	580	514	393
chr7.2035.10	ATGCAGGCTGGAGAGACTTG	-	chr7	45197003	45197022	chr7.2035	362.956380666884	-0.01395694905806	0.159778107311678	-0.568270716869594	0.569851159656271	0.977668139398849	0.754226630160853	456	318	358	387	435	360	260
chr7.2035.8	GATGCAGGCTGGAGAGACTT	-	chr7	45197004	45197023	chr7.2035	334.440637184636	0.00519366222984048	0.156604529920414	0.212142366966528	0.831995967774957	1	0.733644397031532	390	288	288	385	389	304	319
chr7.2035.9	CTGACGGTGGGCTGGGATGC	-	chr7	45197019	45197038	chr7.2035	1225.14034524742	-0.0701135511764229	0.0910233069103254	-2.04333552896767	0.0410192348047882	0.449576427611458	1.37430140652817	1435	1082	1286	1446	1307	1141	955
chr7.2035.2	CATCCCAGCCCACCGTCAGC	+	chr7	45197020	45197039	chr7.2035	1360.13429457404	-0.00278008882929272	0.108811143803964	-0.100919152139889	0.919614639516926	0.950158593818013	1.37430140652817	1602	1175	1304	1468	1339	1182	1481
chr7.2035.3	GGGCCGGCTGACGGTGGGCT	-	chr7	45197026	45197045	chr7.2035	491.563035904858	-0.0472760718705818	0.146383481996469	-1.65172021171067	0.0985916004415305	0.651267694201877	0.932255558545027	593	537	446	555	504	491	341
chr7.2036.6	TGCCCCGTTGCCTCCAGATG	-	chr7	45197273	45197292	chr7.2036	1079.78295012653	0.014905816555508	0.118211621022522	0.544522959122998	0.586081653655096	0.878229538319121	1.40496776788468	1078	981	955	1273	1028	1132	1116
chr7.2036.7	ACGGGGCACGGCCGCAGGCG	+	chr7	45197285	45197304	chr7.2036	357.021500049403	0.0180868063725232	0.187582955921372	0.784553620148528	0.432715332140556	0.915894865427102	0.813196327180835	501	260	280	371	497	301	339
chr7.2036.8	GCACGGCCGCAGGCGTGGTC	+	chr7	45197290	45197309	chr7.2036	228.296859435708	0.030049714611411	0.190374279493062	1.25392530957043	0.209869154684117	0.848779424567361	0.603591931239256	243	194	214	207	295	259	197
chr7.2036.5	CACGGCCGCAGGCGTGGTCT	+	chr7	45197291	45197310	chr7.2036	342.938063737906	-0.0100633535222618	0.159005578433903	-0.411592286625724	0.680638286154868	1	0.754226630160853	438	264	353	374	347	336	312
chr7.2036.10	GGCTGGGGGACGCCCGGTTG	-	chr7	45197362	45197381	chr7.2036	460.334902437988	-0.0141632262322634	0.146196524612139	-0.555787820436811	0.578355912609415	0.97680179974614	0.76768933611677	568	414	415	527	560	453	331
chr7.2036.1	CGGCTGGGGGACGCCCGGTT	-	chr7	45197363	45197382	chr7.2036	627.57054784903	-0.0228609439238555	0.130429333023972	-0.844574142380549	0.398348651201565	0.876831989692746	0.963459854567594	723	687	564	640	673	573	546
chr7.2036.2	GTCACGCTCGGTCCCGCTGG	-	chr7	45197388	45197407	chr7.2036	670.804869581561	0.00428962180578979	0.14632214760021	0.170447488479373	0.86465822808938	0.965415182230195	1.19664990144741	773	562	644	730	618	864	537
chr7.2036.3	GGTCACGCTCGGTCCCGCTG	-	chr7	45197389	45197408	chr7.2036	440.89367186066	-0.0441298785277794	0.180484490936073	-1.67596524070558	0.0937450012808331	0.66126070895194	0.833426578435963	536	433	502	466	395	294	458
chr7.2036.4	GGGTCACGCTCGGTCCCGCT	-	chr7	45197390	45197409	chr7.2036	378.011856294363	-0.0587820160918309	0.150556433092458	-1.95100466462547	0.0510564908970804	0.557276563186522	0.860089344632361	497	361	358	459	406	294	303
chr7.2036.9	ATGGCTGGCCGGCCGCAGCT	-	chr7	45197410	45197429	chr7.2036	313.85100535964	-0.024831408740537	0.247518772229075	-1.20237762747672	0.229217253166513	0.837610510966301	0.706007597945251	407	335	255	393	298	155	363
chr7.2037.10	TCAGTGGTCAGAGGACTTAG	+	chr7	45217769	45217788	chr7.2037	636.558090859201	-0.0189528875278991	0.158755933424647	-0.76085956308541	0.446740953351725	0.887018258430153	1.01473786584663	684	719	583	664	781	633	419
chr7.2037.8	TTAGAGGAATTGGGTTCCAA	+	chr7	45217785	45217804	chr7.2037	590.79820236835	0.00415399958104147	0.133290852668661	0.159437552708776	0.873324154516346	1	0.981769745189811	681	504	564	637	560	574	627
chr7.2037.4	TGGACAACACCTCATAGTGA	+	chr7	45217827	45217846	chr7.2037	798.831105738706	0.0518665059759018	0.118657636602908	1.6835299875735	0.0922725392469698	0.582959019794899	1.32880162424384	944	548	708	883	909	915	752
chr7.2037.5	GGACAACACCTCATAGTGAA	+	chr7	45217828	45217847	chr7.2037	477.917692605304	0.0142637442705176	0.139206300387922	0.549380743058143	0.582744186615029	1	0.663005217986741	608	397	399	509	483	540	443
chr7.2037.1	GGGGACCTCCCTTCACTATG	-	chr7	45217839	45217858	chr7.2037	1250.41183793636	-0.0256390037798163	0.107427049833964	-0.89379359109016	0.371432338857806	0.821919129996989	1.26053323552725	1746	1089	999	1459	1411	1128	1065
chr7.2037.3	CAGTGTCTCTACGGAAGACA	-	chr7	45218042	45218061	chr7.2037	747.642160853878	0.0231973142906689	0.128065826366761	0.851331985216125	0.394584962005777	0.846719634457526	1.14990355349946	846	758	598	727	955	752	637
chr7.2037.2	CACTAGAATGGCCAGGGCCG	-	chr7	45218090	45218109	chr7.2037	631.873849882593	0.00556252626528194	0.119977186629411	0.206430310526656	0.836454796293584	1	1.01473786584663	721	590	519	722	686	613	602
chr7.2037.9	ATTCTAGTGGCCCAGCAGAT	+	chr7	45218101	45218120	chr7.2037	682.839660761269	0.0279079305809561	0.123360345882081	0.999445129532981	0.317579107178994	0.83710213313048	0.981769745189811	659	597	633	770	828	662	651
chr7.2037.6	TTCTAGTGGCCCAGCAGATG	+	chr7	45218102	45218121	chr7.2037	659.126120421421	0.0411095021559306	0.131006150871225	1.42928263405645	0.152923015251222	0.687803194112156	1.14990355349946	634	511	629	748	717	689	697
chr7.2037.7	GCTTGCTGAACCAAGTGGAA	+	chr7	45218171	45218190	chr7.2037	334.997751873389	0.00271261743079947	0.171087967244327	0.115485292984536	0.908060476977731	1	0.815005937114997	439	261	309	357	350	398	263
chr7.2038.4	TGAGGGAACCCCCCAACAAG	+	chr7	45224902	45224921	chr7.2038	642.662630807761	0.0134033568030416	0.142673137509912	0.521777462735382	0.601825283188905	0.907518795966939	1.19664990144741	693	586	579	687	651	561	741
chr7.2038.7	GGTGTCCCAGCCCCTTGTTG	-	chr7	45224915	45224934	chr7.2038	660.161814774521	0.0470136377415373	0.128421565488173	1.58652583419116	0.112620076556588	0.632043617295163	1.19664990144741	667	610	613	608	868	695	581
chr7.2038.5	AGGTGTCCCAGCCCCTTGTT	-	chr7	45224916	45224935	chr7.2038	998.99661447724	0.012351874116981	0.126401886334072	0.46195188983403	0.644115821550627	0.890909324480029	1.42651001742541	1148	847	991	996	909	983	1119
chr7.2038.10	GGACACCTGCAGCTACCTCC	+	chr7	45224928	45224947	chr7.2038	1138.81289636921	0.066391071958178	0.103298668976847	1.98417850176574	0.0472359442626569	0.461122958043891	1.46314577087856	1280	841	1104	1130	1357	1337	997
chr7.2038.9	GTCCCCTGGAACCCAAGCCC	+	chr7	45224951	45224970	chr7.2038	621.918601561566	-0.0283637126240041	0.13491711768336	-1.04242418799826	0.297215057091122	0.820904392663306	1.01473786584663	901	596	524	633	684	542	532
chr7.2038.8	GTGAGCCTGGAGTCATGCTC	+	chr7	45224993	45225012	chr7.2038	613.069986996719	-0.00355395252809718	0.122461204276057	-0.132812640313321	0.894341557399593	1	0.981769745189811	739	595	575	587	694	576	550
chr7.2038.2	GGCCTGGTGAGATTTCCGTG	+	chr7	45225085	45225104	chr7.2038	195.257815582769	-0.0300507304224337	0.206469846364421	-1.29950488981747	0.193770716456548	0.835773935905712	0.603591931239256	218	194	222	214	178	181	161
chr7.2038.1	GCCTGGTGAGATTTCCGTGA	+	chr7	45225086	45225105	chr7.2038	322.69531438177	0.025481156710182	0.207150618627783	1.12786335859298	0.259377630483595	0.847924115013912	0.750195299180246	299	194	377	346	422	354	284
chr7.2038.3	ACCCTCACGGAAATCTCACC	-	chr7	45225090	45225109	chr7.2038	916.591205681711	-0.01223185119376	0.101669262072742	-0.434800340441914	0.663707357786786	0.90637592701284	1.32880162424384	1011	856	911	978	1015	930	751
chr7.2038.6	GTGAGATTTCCGTGAGGGTT	+	chr7	45225091	45225110	chr7.2038	282.593587112871	-0.0159687530859215	0.196955094017699	-0.713671385855172	0.47543040414117	0.951125495215523	0.706007597945251	360	222	292	330	363	205	236
chr7.2039.10	CAAGGCGAGCTGGCCCCAGA	-	chr7	45257021	45257040	chr7.2039	806.615185863495	-0.0493317569699499	0.116462398510581	-1.61165800463352	0.107036380920273	0.623903933524113	1.19809406691574	1073	733	721	957	798	845	595
chr7.2039.7	ATGTCCAGTGAGAGCCCGCC	-	chr7	45257064	45257083	chr7.2039	494.088994100187	-0.00638988112809869	0.155458296506957	-0.259927258213485	0.794919884721647	1	0.975452809867646	576	447	429	585	564	374	509
chr7.2039.1	GGGCAGCACCCGTCCACGCT	+	chr7	45257104	45257123	chr7.2039	498.191927658654	-0.0248126157880129	0.130387536814648	-0.911680685349932	0.361936834401139	0.877136573650732	0.873973480188695	662	452	455	538	510	509	401
chr7.2039.3	GACAGTCTCCCAGCGTGGAC	-	chr7	45257115	45257134	chr7.2039	396.355501969336	0.0180372579928298	0.166514677847723	0.740822685631315	0.458800958295829	0.916236414715244	0.860089344632361	477	300	393	387	397	503	340
chr7.2039.4	GTCCACGCTGGGAGACTGTC	+	chr7	45257115	45257134	chr7.2039	339.379979328787	0.00931847658035236	0.175150870490116	0.398700749073156	0.690113715859136	1	0.818396262404137	454	271	301	338	451	347	256
chr7.2039.9	TGGGAGACTGTCTGGCCAAT	+	chr7	45257123	45257142	chr7.2039	587.582005943394	-0.0109723960123148	0.134346196701289	-0.419508304683988	0.674844686664198	0.921020304296726	1.225807713382	711	524	539	661	746	488	494
chr7.2039.2	GTCTGGCCAATTGGTTTGCT	+	chr7	45257132	45257151	chr7.2039	516.429135417035	-0.00352596822380298	0.146467937515439	-0.140216161404152	0.888489203095741	1	1.00618909619994	733	395	452	563	626	478	435
chr7.2039.5	ATCCCCCTACTGGAGACAAG	-	chr7	45257221	45257240	chr7.2039	933.97823617328	-0.0237965232368353	0.122601576719384	-0.860742034026183	0.389380136791214	0.834165778624169	1.22728161171211	1075	822	935	1082	1065	1000	633
chr7.2039.8	CAGTAGGGGGATTGTGCTGC	+	chr7	45257229	45257248	chr7.2039	822.581935340536	0.00685572953425836	0.137601398368224	0.265605745366434	0.790542860332598	0.933024609225156	1.32880162424384	797	748	715	1035	770	843	854
chr7.2039.6	GTAGGGGGATTGTGCTGCTG	+	chr7	45257231	45257250	chr7.2039	661.417970087382	-0.00347719850103762	0.115642960272394	-0.127948714865308	0.89818955894753	0.9883954770208	1.14990355349946	723	578	661	730	718	617	624
chr7.2040.6	CCCAGCCTCAAGTTTACACA	+	chr7	45264630	45264649	chr7.2040	1159.37144266036	0.00290520355468685	0.0925051309734845	0.103147652903087	0.917845785142676	0.946442570485762	1.40496776788468	1282	1034	1030	1355	1353	1101	1029
chr7.2040.8	CCAGCCTCAAGTTTACACAT	+	chr7	45264631	45264650	chr7.2040	494.212288815844	-0.0155058966577913	0.144855587900464	-0.604738630296854	0.545352676102682	0.940107183324401	0.873973480188695	570	461	427	606	540	402	479
chr7.2040.4	CATGTGTAAACTTGAGGCTG	-	chr7	45264632	45264651	chr7.2040	364.282774871981	-0.000990015733843634	0.226087621427404	-0.0487673172230422	0.961104728247983	1	0.733644397031532	351	302	355	475	586	282	241
chr7.2040.7	CCATGTGTAAACTTGAGGCT	-	chr7	45264633	45264652	chr7.2040	505.428740087627	-0.00749663830000497	0.137557414273903	-0.290228348174138	0.771641550380222	0.990415248483346	0.981769745189811	691	412	462	534	601	475	418
chr7.2040.5	CCCATGTGTAAACTTGAGGC	-	chr7	45264634	45264653	chr7.2040	352.543723534986	-0.00597290555876834	0.166286775604731	-0.250410277137399	0.802270082738029	1	0.815005937114997	377	365	359	332	375	328	329
chr7.2040.3	GCCTCAAGTTTACACATGGG	+	chr7	45264634	45264653	chr7.2040	631.999812558675	0.0233565847680715	0.12537872320158	0.851331225701769	0.394585383794748	0.875310476091486	0.963459854567594	751	508	551	690	656	619	678
chr7.2040.1	GCCACCCATGTGTAAACTTG	-	chr7	45264638	45264657	chr7.2040	920.914835560993	-0.0430268328669075	0.0990796975547705	-1.39850993216825	0.161959992202412	0.674041155128603	1.32880162424384	1106	875	910	996	897	848	843
chr7.2040.2	TACACATGGGTGGCTGTCCA	+	chr7	45264644	45264663	chr7.2040	989.826321131095	-0.021019114335615	0.138256558746404	-0.795689960872291	0.426212263372064	0.830311885733813	1.37430140652817	1316	988	793	1078	1090	1116	648
chr7.2041.5	TCCCTTAAAGAAGTTAGGTC	+	chr7	45269201	45269220	chr7.2041	737.071942453921	0.0146808143049626	0.121557169149398	0.540642582736561	0.588753961148064	0.934207270433079	0.981769745189811	800	671	674	784	966	670	638
chr7.2041.6	CCATACCTACCAATCCTGCA	+	chr7	45269261	45269280	chr7.2041	1764.28191518512	-0.0111748535645667	0.0898934702434109	-0.393026005770065	0.694300273950569	0.912450224786503	1.33556585296483	2044	1542	1670	1996	1728	2003	1458
chr7.2041.7	CTTGCAGGATTGGTAGGTAT	-	chr7	45269263	45269282	chr7.2041	476.584757460469	0.0101435002063663	0.138764512301638	0.392760723444417	0.694496216340201	0.993941090457061	0.873973480188695	567	383	462	498	488	461	495
chr7.2041.2	CCTTGCAGGATTGGTAGGTA	-	chr7	45269264	45269283	chr7.2041	645.123748795703	-0.0054046538056006	0.141276606999684	-0.211692757458739	0.832346738764225	1	1.01473786584663	710	675	549	696	761	520	622
chr7.2041.1	GCTAGCCTTGCAGGATTGGT	-	chr7	45269269	45269288	chr7.2041	474.143944754526	0.0218878257283144	0.146099887957735	0.843472261931911	0.398964372576588	0.892681118409389	0.873973480188695	555	449	428	417	583	438	465
chr7.2041.8	GATGATTAAGCTAGCCTTGC	-	chr7	45269278	45269297	chr7.2041	424.898585254106	0.0303657271283723	0.20111605353228	1.2958731972006	0.195019174746015	0.786339677850522	0.815005937114997	445	375	410	347	412	372	589
chr7.2041.9	GCAATAACTGATAAGCAAGT	+	chr7	45269312	45269331	chr7.2041	695.355664765203	0.0804226290348252	0.135083271860028	2.33162275084742	0.0197205458915365	0.368523948827311	1.14990355349946	821	551	574	625	841	928	581
chr7.2041.10	ATAACTGATAAGCAAGTTGG	+	chr7	45269315	45269334	chr7.2041	861.966947845298	0.0178554213390653	0.114908480403015	0.643885992235051	0.519649365857601	0.880806956131306	1.22728161171211	1034	707	770	930	856	844	926
chr7.2041.3	TAACTGATAAGCAAGTTGGT	+	chr7	45269316	45269335	chr7.2041	828.617305334245	0.0210383341560965	0.123693581929969	0.768304307879733	0.442306415938135	0.858427353235153	1.19809406691574	970	676	686	963	1077	716	786
chr7.2041.11	ATAAGCAAGTTGGTGGGTGC	+	chr7	45269322	45269341	chr7.2041	1033.48059789785	-0.0143953542696247	0.109236814425158	-0.516572152775672	0.605454859173702	0.877001196926995	1.46314577087856	1403	813	934	1171	1157	1063	813
chr7.2042.1	CGAGAGGCTACGGTAACAAG	-	chr7	45277433	45277452	chr7.2042	1396.65147176264	0.00589185707109379	0.0793008902343993	0.208992172235241	0.83445434934498	0.930520456297202	1.42651001742541	1730	1245	1241	1449	1523	1385	1286
chr7.2042.2	ACGAGAGGCTACGGTAACAA	-	chr7	45277434	45277453	chr7.2042	810.411030213565	0.0447181022332099	0.118221842039998	1.49294392467339	0.135451865960074	0.659082056663143	1.22086301905874	764	664	757	922	946	907	740
chr7.2042.3	CACGAGAGGCTACGGTAACA	-	chr7	45277435	45277454	chr7.2042	983.12338060077	-0.0345774593510914	0.0987265069379535	-1.15649415302383	0.247479089802989	0.755088158354119	1.24824758161565	1108	891	918	1215	1009	954	839
chr7.2042.6	GCGACACAGAAATTGGAGCC	+	chr7	45277463	45277482	chr7.2042	181.481814948501	0.0555518585447912	0.241631799209391	2.13663070617506	0.0326280400779619	0.542851929250536	0.599756822150986	181	143	133	166	259	148	244
chr7.2042.10	TCGGGTGAGGCCGGCAGTAG	-	chr7	45277509	45277528	chr7.2042	552.07040730628	-0.00620567244643085	0.146846130588247	-0.246596943240992	0.80522017044675	1	0.963459854567595	697	465	489	632	470	623	518
chr7.2042.5	GGGGCCAGACCTCAACAAAT	-	chr7	45277620	45277639	chr7.2042	766.657643914515	0.0390777514595009	0.157438560088103	1.45229968719796	0.14641829442964	0.701043118223362	1.01473786584663	874	696	596	740	1156	859	529
chr7.2042.7	CTGACAAAAACGATGTGTGC	-	chr7	45277655	45277674	chr7.2042	618.37379250784	-0.0172988822684719	0.133193213085881	-0.652129429750303	0.514317680239454	0.916307801882773	0.963459854567594	704	568	583	721	735	487	565
chr7.2042.9	AACCACGCCCACCACCCATT	+	chr7	45277720	45277739	chr7.2042	1998.00010898095	0.00720781528404931	0.076024058213883	0.256402567176801	0.797640005780895	0.933611424258164	1.33556585296483	2419	1775	1815	2077	2153	1856	1980
chr7.2042.4	GCGTCATCCAAATGGGTGGT	-	chr7	45277730	45277749	chr7.2042	237.04390617145	-0.0101448014871614	0.200274894505527	-0.463394403882837	0.643081689147472	1	0.603591931239256	313	220	236	222	287	236	166
chr7.2042.8	AGCGTCATCCAAATGGGTGG	-	chr7	45277731	45277750	chr7.2042	601.944959312223	0.0221057002893835	0.151856950987694	0.864107519225189	0.387528828781821	0.872127138514607	0.963459854567594	705	460	553	644	651	504	717
chr7.2043.8	CAGCCGCCACTACCCCTCAC	+	chr7	45279904	45279923	chr7.2043	1269.76862944855	-0.0201915650818787	0.0955436268497916	-0.700993513084634	0.483307063512262	0.840533266036017	1.46314577087856	1480	1250	1118	1405	1239	1214	1216
chr7.2043.6	CGCCACTACCCCTCACTGGG	+	chr7	45279908	45279927	chr7.2043	916.831166383498	-0.00511683839964167	0.112259618650994	-0.18678298350705	0.851830789306397	0.95637901099381	1.22728161171211	1080	835	817	1021	837	999	860
chr7.2043.5	CAGGAGTCCCGCCCAGTGAG	-	chr7	45279919	45279938	chr7.2043	830.889224077923	0.0330094237895836	0.110842828911438	1.13281186112621	0.257293269372408	0.766131083008799	1.21298521814395	885	789	780	771	957	860	786
chr7.2043.7	CCGCTAAGGGCGGGGCCCCC	-	chr7	45279978	45279997	chr7.2043	501.846165814528	-0.00362983176849906	0.135315984063418	-0.140093164769596	0.888586381059514	1	1.01261526351379	681	427	456	502	553	462	471
chr7.2043.2	TACTGGAAAACCGCTAAGGG	-	chr7	45279988	45280007	chr7.2043	381.776912161821	0.0124143327049235	0.180627409073439	0.536199584145434	0.591820620893914	0.95472478283709	0.860089344632361	381	386	297	434	440	316	421
chr7.2043.1	TATCTACTGGAAAACCGCTA	-	chr7	45279992	45280011	chr7.2043	678.27184088177	-0.00473213569135843	0.16612059870924	-0.198497166669705	0.842656101319733	1	1.01261526353951	768	543	671	807	526	646	788
chr7.2043.10	AGGAAGTCTCCCCTTCCGCT	+	chr7	45280148	45280167	chr7.2043	406.680210823724	-0.00611484128621323	0.18038296043321	-0.266408891126844	0.789924318458017	1	0.860089344632361	452	335	392	502	574	329	306
chr7.2043.3	AATTCTGAACCAAGCGGAAG	-	chr7	45280160	45280179	chr7.2043	216.237847144618	-0.0224305351206555	0.243849936376707	-1.0913125936891	0.275135358122874	0.892406154804536	0.603591931239256	240	214	235	251	141	267	165
chr7.2043.4	TAATTCTGAACCAAGCGGAA	-	chr7	45280161	45280180	chr7.2043	517.708202155341	-0.161252776215291	0.142702076799707	-3.18125941197674	0.0014663626153367	0.119283006981767	0.873973480188695	644	564	555	603	442	500	336
chr7.2043.9	CTCTCTAATTCTGAACCAAG	-	chr7	45280166	45280185	chr7.2043	533.214494154792	0.027767882033289	0.129935223383454	1.0102679160235	0.312366948254107	0.837459225541967	0.963459854567594	598	436	513	535	688	527	470
chr7.2044.8	GGGAGTGGGTCCAGCCGTCG	+	chr7	45280926	45280945	chr7.2044	353.589139897082	-0.0119998856336147	0.206292641992388	-0.554590685649166	0.579174661438209	0.991837105888158	0.733644397031532	521	329	284	369	375	435	209
chr7.2044.2	GATGCTCCTTCCCCGACGGC	-	chr7	45280939	45280958	chr7.2044	798.561570896051	-0.255721122249813	0.101405473545206	-3.98938281741438	6.62454356375952e-05	0.00948759952859389	1.18566922174653	1013	792	859	956	760	643	610
chr7.2044.9	CCTGGAGTACAATCAAAGAC	-	chr7	45281084	45281103	chr7.2044	369.032666958887	0.0191047307858984	0.172755613118556	0.795297524037718	0.426440453480647	0.913409913572152	0.815005937114997	456	313	260	424	360	406	387
chr7.2044.10	TTGATTGTACTCCAGGGACA	+	chr7	45281088	45281107	chr7.2044	326.838307032642	0.0483796627631256	0.174839217857665	1.77447510369006	0.0759845966241016	0.643846032874192	0.750195299180246	323	287	285	301	324	409	354
chr7.2044.4	TGCCGGGGAAATGGTTATAA	+	chr7	45281132	45281151	chr7.2044	337.514383438563	0.0101690439306776	0.18093122090631	0.441356449670879	0.658954965257225	0.998628324638985	0.818396262404137	443	324	251	329	380	402	263
chr7.2044.7	ATGGTTATAAGGGCCAGCAT	+	chr7	45281142	45281161	chr7.2044	469.959675572797	0.048567815521195	0.136019996274629	1.65243233829744	0.0984464477315215	0.643285158711892	0.975452809867646	498	345	426	518	542	506	478
chr7.2044.6	TGGTTATAAGGGCCAGCATG	+	chr7	45281143	45281162	chr7.2044	692.637847600491	0.00379772960784749	0.137271583784043	0.147317399985678	0.882881499116173	1	1.01473786584663	765	615	629	787	604	818	646
chr7.2044.1	GGATCCACTTCGCCCCATGC	-	chr7	45281158	45281177	chr7.2044	562.121868501644	-0.00932955392675268	0.134304702321687	-0.357418292335715	0.720778684637111	0.99789683206641	0.897027188157665	642	556	539	566	551	520	563
chr7.2044.3	GCATGGGGCGAAGTGGATCC	+	chr7	45281158	45281177	chr7.2044	313.516837761	-0.0356381671210656	0.196929607493143	-1.46649417823173	0.142513706075251	0.74799141209498	0.750195299180246	380	285	334	382	222	357	245
chr7.2044.5	ACTTGCCACCAGGGATCACC	-	chr7	45281179	45281198	chr7.2044	714.159681782523	0.015146494415	0.119660850506712	0.554892005410148	0.578968530478357	0.926805491457286	1.01261526353951	889	567	601	815	774	806	612
chr7.2045.5	CATGCGCGCGCAATCAGATC	+	chr7	45299680	45299699	chr7.2045	1147.93615349306	-0.00247414772129079	0.0956186292641296	-0.088091047571961	0.929804311720965	0.94274294215954	1.46314577087856	1290	1079	1106	1181	1267	1038	1103
chr7.2045.6	ATGCGCGCGCAATCAGATCC	+	chr7	45299681	45299700	chr7.2045	530.813202210621	0.0178886252709421	0.140619651309914	0.686463351082749	0.4924209673551	0.9100410644408	0.963459854567594	596	490	412	601	534	615	491
chr7.2045.1	GCAATCAGATCCGGGTTAGC	+	chr7	45299689	45299708	chr7.2045	530.455426982279	-0.0385742163684819	0.131491198779727	-1.35609549822608	0.17506878504106	0.733655905585797	1.00618909619994	653	488	478	660	600	473	409
chr7.2045.9	AGATATTGGGTCCGTGCAGG	-	chr7	45299742	45299761	chr7.2045	505.040496703499	-0.0276032355776053	0.150824231886924	-1.05771831629399	0.29018388222484	0.817242807013827	1.01261526351379	597	479	438	640	425	541	438
chr7.2045.10	CGGGACGCGCCAGAGATATT	-	chr7	45299755	45299774	chr7.2045	883.362268997327	-0.101925250114136	0.134479960964317	-2.64505578745671	0.00816774498436627	0.239999275132945	1.31732616203026	1163	838	904	1064	658	722	860
chr7.2045.4	TCGGGACGCGCCAGAGATAT	-	chr7	45299756	45299775	chr7.2045	456.645079585952	0.00406327256182921	0.163385457168307	0.169232453820661	0.865613803478526	1	0.497439697403432	621	422	325	493	583	431	376
chr7.2045.2	GCGTCCCGAACGCCGTGGAT	+	chr7	45299767	45299786	chr7.2045	439.22907248175	0.000830581701284769	0.169924043263737	0.0352652993143479	0.971868193245433	1	0.76768933611677	440	440	323	576	461	441	409
chr7.2045.7	GACGCCAATCCACGGCGTTC	-	chr7	45299774	45299793	chr7.2045	432.865561741441	-0.009739277398329	0.196195553733475	-0.440482550642354	0.659587647594852	1	0.66300521798674	467	433	431	457	292	494	440
chr7.2045.3	AGACGCCAATCCACGGCGTT	-	chr7	45299775	45299794	chr7.2045	402.039801140984	0.0162661862387544	0.16943888733893	0.67624504275173	0.49888507899059	0.929144338852934	0.860089344632361	391	298	435	448	516	369	375
chr7.2045.8	TCGCCCAATGGGTGCGCTGA	+	chr7	45299837	45299856	chr7.2045	878.974818711559	-0.0337796495254269	0.120393022452757	-1.1792847458262	0.238284810320812	0.751602904801763	1.22783675295736	1216	874	778	866	920	739	813
chr7.2046.3	TACCTTCGGGGTGCAGATGG	-	chr7	45365036	45365055	chr7.2046	550.433610852257	-2.96217834616308	0.175806172088389	-17.234357077843	1.46675001855187e-66	1.58427201657729e-62	0.963459854567595	902	807	898	952	159	81	86
chr7.2046.1	GAGGAGGTCCTGTACCTTCG	-	chr7	45365048	45365067	chr7.2046	364.691997883859	0.0741987662214675	0.191513659246565	2.36120821216776	0.0182155002529513	0.417555285274938	0.754226630160853	417	263	215	406	450	514	328
chr7.2046.10	CTATGTGGGAAGCGGCAAAG	-	chr7	45365148	45365167	chr7.2046	1175.21269734425	-0.0368885387520702	0.104857806381641	-1.23612903551455	0.216410603606686	0.716379344704536	1.37430140652817	1492	1021	1076	1401	1354	938	1046
chr7.2046.8	GCTGTATGTGGGGGACTATG	-	chr7	45365163	45365182	chr7.2046	1141.94155263641	0.0581095670849948	0.083147242101668	1.76247607900442	0.0779888945180755	0.56377782989061	1.26053323552725	1273	973	1022	1170	1340	1199	1072
chr7.2046.7	TCCCCCACATACAGCTTGTC	+	chr7	45365168	45365187	chr7.2046	1223.4834905825	0.0696434866181516	0.0889345564455245	2.03083331907929	0.0422719058462888	0.466574064078824	1.26053323552725	1364	1018	1058	1273	1505	1373	1057
chr7.2046.9	AGGCCCTGACAAGCTGTATG	-	chr7	45365175	45365194	chr7.2046	1114.30876543522	0.00274441300155085	0.107599314982439	0.0994030943131315	0.92081822602737	0.944909758058836	1.42651001742541	1369	995	967	1202	1440	1056	878
chr7.2046.6	GTCACCACCCATTGGCCACA	-	chr7	45365195	45365214	chr7.2046	1270.74492108422	0.111902913857462	0.0936785783016758	2.79449561058681	0.005198074643961	0.187714987713944	1.37430140652817	1443	1008	1042	1290	1674	1442	1105
chr7.2046.4	ACCCTTACTTCCCTATGGGG	-	chr7	45365312	45365331	chr7.2046	805.59645767434	-0.014318889783284	0.117616577536118	-0.522925260783337	0.601026264944254	0.906987457133879	1.19809406691574	891	690	809	939	790	735	805
chr7.2046.2	GGCACCCTTACTTCCCTATG	-	chr7	45365315	45365334	chr7.2046	1258.33715757821	-0.0358226964601806	0.097345784439491	-1.19094676766238	0.233674483140738	0.72961627250072	1.37430140652817	1509	1229	1125	1427	1490	1131	989
chr7.2046.5	AGGCACCCTTACTTCCCTAT	-	chr7	45365316	45365335	chr7.2046	1450.37152243354	0.0457666181338289	0.0843690470022675	1.45234598311436	0.146405427742265	0.646074028417507	1.42651001742541	1584	1191	1260	1660	1750	1501	1305
chr7.2047.3	CTGGTGCTTCAGATTGCCTG	+	chr7	45387559	45387578	chr7.2047	814.073743022408	0.0391702678019129	0.144253547599515	1.41324969139586	0.157582320464471	0.685964804050656	1.19809406691574	1008	642	582	913	777	873	946
chr7.2047.7	TGGTGCTTCAGATTGCCTGA	+	chr7	45387560	45387579	chr7.2047	1260.97001924484	-0.0117954197129231	0.0906981767755279	-0.414640783803805	0.67840488762211	0.899038964398323	1.42651001742541	1482	1054	1198	1464	1405	1125	1177
chr7.2047.8	CTCAGGCAATCTGAAGCACC	-	chr7	45387561	45387580	chr7.2047	565.896245493411	0.0365658291029625	0.176133792635022	1.43278082662838	0.151920482346715	0.707666740433749	1.01261526351379	732	462	395	562	526	569	733
chr7.2047.2	AGTTTAGTGGCTGTCCCCTC	-	chr7	45387578	45387597	chr7.2047	1336.19178276309	-0.0080261833700217	0.0899541388976964	-0.2834487503076	0.77683286260109	0.911682868724843	1.50217807866452	1637	1107	1350	1390	1560	1294	1113
chr7.2047.1	GGGGACAGCCACTAAACTGA	+	chr7	45387580	45387599	chr7.2047	513.250103420723	0.030701263978927	0.175553330240387	1.23444273590802	0.217037972632424	0.767950838754884	1.01261526351379	662	330	359	644	597	625	449
chr7.2047.10	CAGCCACTAAACTGAAGGAG	+	chr7	45387585	45387604	chr7.2047	856.547072021302	-0.0799579702661895	0.113361528206374	-2.27870018806836	0.022684893566691	0.379152441301809	1.22783675295736	1011	782	913	1034	859	850	601
chr7.2047.6	AGCCACTAAACTGAAGGAGA	+	chr7	45387586	45387605	chr7.2047	738.879040096919	0.0851400740603158	0.133735710148048	2.40614739144322	0.0161217588413188	0.340875022858069	1.14990355349946	735	632	628	704	836	713	916
chr7.2047.5	ATCTTGAGCTTATTATCTCT	-	chr7	45387622	45387641	chr7.2047	325.971751729867	0.0092156471091439	0.162344332581481	0.380822928480769	0.703334644527351	1	0.668558914970216	374	261	339	325	339	338	316
chr7.2047.4	AGCTCAAGATAAGTGTTTCC	+	chr7	45387632	45387651	chr7.2047	361.81331595737	-0.0113643507059919	0.188096097726533	-0.50168440924221	0.615889533137703	1	0.733644397031532	413	370	364	352	458	251	335
chr7.2047.9	CCAGGTTTAAAAATTCTGTC	+	chr7	45387650	45387669	chr7.2047	135.839669577923	0.00389072811479514	0.270351140908295	0.212413881712193	0.831784156833095	1	0.603591931239256	164	88	110	190	138	129	145
chr7.67.4	TCATATGGCTCAGAGTGGTC	-	chr7	453907	453926	chr7.67	419.536647004241	0.0335598747884581	0.16379621570086	1.2967817004522	0.194706308831578	0.821372016277064	0.66300521798674	408	376	437	355	536	416	409
chr7.67.1	ACTCTGAGCCATATGAACAC	+	chr7	453911	453930	chr7.67	518.607465127805	0.0140940391628409	0.153372128873868	0.56388372452455	0.572833267169573	0.932931407371481	0.963459854567595	714	403	446	515	504	629	464
chr7.67.2	CATATGAACACGGGCATGTC	+	chr7	453920	453939	chr7.67	774.266360089513	-0.00154551992928296	0.115642723390675	-0.0569045647339615	0.954621218075472	0.998609052769263	1.18566922174653	935	678	677	877	965	683	671
chr7.67.3	CGGACATGCCCGTGTTCATA	-	chr7	453922	453941	chr7.67	718.874137774042	0.00223953486733765	0.131653310602187	0.085662592657869	0.931734639514776	1	1.01473786584663	877	696	612	728	781	843	542
chr7.67.10	CCGGTCACCTCTCCACGCCT	+	chr7	453939	453958	chr7.67	545.601589748995	-0.0297262746558783	0.174218750003289	-1.19642273414682	0.231531633988885	0.778821138500058	1.01261526351379	764	496	520	588	587	339	562
chr7.67.8	CCGAGGCGTGGAGAGGTGAC	-	chr7	453942	453961	chr7.67	680.508539547335	-0.00145760222718975	0.12703916253419	-0.0551174994585264	0.956044854784393	0.995869265297828	1.19664990144741	768	576	665	764	876	629	540
chr7.67.6	CTTCCCGGCCGAGGAAGCCG	-	chr7	453959	453978	chr7.67	445.766583656726	-0.22882193387181	0.167368082735575	-3.47893261899272	0.000503415147756563	0.0648492357769759	0.76768933611677	505	557	464	561	434	291	315
chr7.67.5	CGGCTTCCTCGGCCGGGAAG	+	chr7	453959	453978	chr7.67	659.153676443946	-0.0272186274686104	0.138411449839857	-1.01260557993402	0.3112485935323	0.828930139015957	1.01261526353951	867	499	637	817	699	528	628
chr7.67.7	TGGGCTCCACTTCCCGGCCG	-	chr7	453968	453987	chr7.67	543.498961966899	-0.00527566249137405	0.150288683482675	-0.211772727118858	0.832284346544465	1	0.963459854567594	639	546	458	582	524	471	590
chr7.67.9	TCTTCAGTGGTTGAAAATAC	-	chr7	454018	454037	chr7.67	175.998267696973	-0.00332303531022578	0.23188564460125	-0.16588110974325	0.868250513767493	1	0.599756822150986	202	138	172	215	206	200	117
chr7.2048.9	CGGCATGAGCGCCCCCCAGC	-	chr7	45431821	45431840	chr7.2048	1445.80985845574	-0.0217489763606199	0.0850324516929711	-0.746955551251422	0.455090391824727	0.826494605031269	1.50217807866452	1816	1285	1352	1552	1636	1261	1315
chr7.2048.4	ACGGCATGAGCGCCCCCCAG	-	chr7	45431822	45431841	chr7.2048	1119.60445466852	-0.0176078088186333	0.11230802638311	-0.631842039381898	0.527490100286983	0.864791378379927	1.37430140652817	1252	1018	1073	1294	1156	918	1153
chr7.2048.7	GGGGGGCGCTCATGCCGTCC	+	chr7	45431824	45431843	chr7.2048	704.766732983764	-0.032586376880588	0.12309781341118	-1.14901688648298	0.25054901765005	0.770858204864702	1.14990355349946	981	581	642	813	677	731	578
chr7.2048.5	CAGCGCGCTAGCACCCGGGA	-	chr7	45431841	45431860	chr7.2048	880.057452785628	-0.0416945647137816	0.0973971093843253	-1.35851097729497	0.17430160176004	0.698604813053245	1.22728161171211	1028	822	856	1005	903	800	783
chr7.2048.2	CACGCAGCGCGCTAGCACCC	-	chr7	45431845	45431864	chr7.2048	1530.35137736523	0.00309926786752286	0.0814007762799561	0.109952247462538	0.912447246211964	0.948940691393285	1.37430140652817	1821	1352	1300	1755	1680	1462	1438
chr7.2048.8	GGTGCTAGCGCGCTGCGTGG	+	chr7	45431846	45431865	chr7.2048	852.580431480206	-0.0425786637246605	0.118715174550389	-1.43474132793812	0.15136082266216	0.663250619471679	1.32880162424384	1041	726	853	1033	1026	729	642
chr7.2048.1	GTGCTAGCGCGCTGCGTGGT	+	chr7	45431847	45431866	chr7.2048	429.301803212313	-0.0212967558911568	0.16264898378209	-0.858121593194909	0.390825325072118	0.89709795029805	0.833426578435963	409	390	437	570	469	389	356
chr7.2048.6	GTTGGCAATGTCCGCAGTTC	+	chr7	45431871	45431890	chr7.2048	502.063652852582	0.0936934035214953	0.126058362625152	2.52428906899576	0.011593255459451	0.315254968564145	1.00618909619994	530	412	420	483	624	598	472
chr7.2048.10	TGGCAATGTCCGCAGTTCCG	+	chr7	45431873	45431892	chr7.2048	245.905431860055	0.0114243443779027	0.230543207132282	0.561294263477571	0.574596951573779	1	0.538438478639805	238	268	153	297	245	298	226
chr7.2048.3	GCGCCGGTCCCCCGGAACTG	-	chr7	45431885	45431904	chr7.2048	244.567641028369	-0.00341770804161268	0.196761924634278	-0.155938137355279	0.876081783741615	1	0.60895284174792	297	181	248	284	310	235	184
chr7.2049.3	TTCAGCAGGGGCGCCGCCGA	+	chr7	45447384	45447403	chr7.2049	667.399310331378	0.0292221740561856	0.11607973441615	1.02573369271485	0.305017128292723	0.804140237296632	1.14990355349946	682	597	621	703	812	681	600
chr7.2049.5	AGACCAGGGAGTGCCATCGG	-	chr7	45447400	45447419	chr7.2049	744.139160551017	-0.0313871008078463	0.1121797814365	-1.08560193225883	0.277655144547643	0.815005119560555	0.981769745189811	878	702	752	792	857	654	613
chr7.2049.2	CTCAAAGGGCTGCCACGGTA	+	chr7	45447480	45447499	chr7.2049	556.391847477958	0.0396160929347568	0.149269394914603	1.44253837653186	0.149150553454809	0.71337146794813	0.963459854567595	580	442	452	650	793	499	526
chr7.2049.1	CACATTAAATGCCCCTACCG	-	chr7	45447495	45447514	chr7.2049	637.63617179825	0.0269421512887561	0.137697765330247	1.00142989354131	0.316619017842656	0.831714058826038	1.01261526353951	801	558	580	550	816	696	513
chr7.2049.6	CTTCCGCGTCCCAAAGGTAG	+	chr7	45447554	45447573	chr7.2049	474.833056401632	-0.00671463683599412	0.14098496836796	-0.262521919144026	0.792919088747222	1	0.663005217986741	597	396	438	531	440	519	431
chr7.2049.8	TCTACCTTTGGGACGCGGAA	-	chr7	45447555	45447574	chr7.2049	1254.76075782355	-0.0192372407367143	0.0811419683840912	-0.665394803177162	0.505798007982607	0.847914563430511	1.46314577087856	1536	1097	1214	1343	1347	1198	1120
chr7.2049.10	TTCCGCGTCCCAAAGGTAGA	+	chr7	45447555	45447574	chr7.2049	489.412560305312	-0.0221490533594344	0.16882200260097	-0.9044313337023	0.365766729608973	0.860005521025818	0.981769745189811	584	436	557	492	427	586	359
chr7.2049.7	TGACCATGCGGGGCCTCGGT	+	chr7	45447647	45447666	chr7.2049	942.740477479913	0.000989188967975108	0.117007079832664	0.0365331294425961	0.970857262858056	0.970692705147666	1.31732616203026	1122	690	885	1164	1108	952	775
chr7.2049.9	AGTCCTACCGAGGCCCCGCA	-	chr7	45447653	45447672	chr7.2049	1688.86850508044	-0.0570863956039126	0.077608589020603	-1.7375713287773	0.082286375464733	0.552442233087582	1.42651001742541	2126	1404	1701	1938	1764	1617	1400
chr7.2049.4	TGCGGGGCCTCGGTAGGACT	+	chr7	45447653	45447672	chr7.2049	653.595951244114	-0.00713779141914118	0.140302097637937	-0.278450107742385	0.780666859309952	0.994172733002725	0.981769745189811	717	664	618	666	585	635	679
chr7.68.1	GGCCAGAGCCCTGGTGTGAA	+	chr7	454682	454701	chr7.68	244.632919613282	-0.0121287904803434	0.202588726733154	-0.555129061933333	0.578806385817237	1	0.505170027665992	326	218	271	211	278	203	218
chr7.68.2	CTCCTTTCACACCAGGGCTC	-	chr7	454687	454706	chr7.68	618.005843751532	-0.083322956117093	0.123685431973141	-2.35745563649899	0.018400653804705	0.376825837485546	1.01261526351379	883	528	587	757	585	540	509
chr7.68.4	AATCAGCTCCTTTCACACCA	-	chr7	454693	454712	chr7.68	564.259781305459	-0.0104479209867636	0.163525627502481	-0.432379986290561	0.665465261640888	0.947406207530921	1.01261526351379	721	410	496	749	709	557	393
chr7.68.3	AAATCAGCTCCTTTCACACC	-	chr7	454694	454713	chr7.68	659.789828914571	-0.0185448972462395	0.130209430657295	-0.692015691089152	0.488927475121143	0.881453494103462	1.14990355349946	704	632	669	728	595	692	600
chr7.2050.9	ATCGAAGTTACTTTCCTTAC	+	chr7	45482182	45482201	chr7.2050	635.838912479221	0.0618763605357521	0.116542424235173	1.91758262760475	0.0551639546724646	0.542737096147038	1.01473786584663	701	539	511	665	745	647	670
chr7.2050.3	CTTACAGGGTTAAATCAGAA	+	chr7	45482197	45482216	chr7.2050	382.939684083993	-0.0147404018180856	0.201044009097928	-0.667825428600705	0.50424503276318	0.938241255926226	0.818396262404137	367	380	350	510	381	268	422
chr7.2050.7	CCTTCTGATTTAACCCTGTA	-	chr7	45482199	45482218	chr7.2050	493.067893001865	-0.0118071008117293	0.143163606195067	-0.461445448035319	0.644479051178093	0.955703794377734	0.932255558545027	682	389	443	554	487	530	416
chr7.2050.5	GAAGGGACTTCCTTATCATG	+	chr7	45482214	45482233	chr7.2050	413.377965350649	-0.0939418953128008	0.17911631947406	-2.60882028124286	0.00908549447115405	0.334042512651484	0.680203041762671	495	417	474	509	265	400	335
chr7.2050.2	ACTTCCTTATCATGTGGCTA	+	chr7	45482220	45482239	chr7.2050	817.022143045008	-0.00456030812138153	0.133420333920324	-0.17505101340082	0.8610395494728	0.959580655070697	1.22086301905874	861	901	755	784	836	894	685
chr7.2050.4	TGTACCTTAGCCACATGATA	-	chr7	45482227	45482246	chr7.2050	1109.01423485681	-0.00568527715801597	0.0946021097874461	-0.201870966029467	0.840017600518178	0.92751804815565	1.46314577087856	1322	1056	973	1181	1120	1178	981
chr7.2050.1	GGTACACGTCCCCTTCTGAT	+	chr7	45482241	45482260	chr7.2050	841.408965904556	0.00540249417289608	0.104653951822684	0.194413539590436	0.845852089117631	0.942970861792045	1.32880162424384	977	687	792	955	1002	837	706
chr7.2050.11	TGGAAAGCTGGCCTGCTTCA	+	chr7	45482287	45482306	chr7.2050	617.234078826685	-0.000728194434415893	0.134890664385367	-0.0280964943534053	0.977585190071899	1	1.01261526351379	739	625	534	607	730	652	471
chr7.2050.6	ATCAAACTAAACCTTGAAGC	-	chr7	45482301	45482320	chr7.2050	599.989755800119	-0.00143848931406084	0.140646215066641	-0.0563498939698888	0.95506307230616	1	0.981769745189811	684	504	607	648	624	719	449
chr7.2050.10	CAAGGTTTAGTTTGATTATG	+	chr7	45482305	45482324	chr7.2050	648.461233429521	0.000176405636504578	0.122741761045628	0.00660202422598108	0.994732385066417	1	1.14990355349946	796	564	558	731	672	734	533
chr7.2051.6	CACACAGCTCATGTGCCCTT	+	chr7	45495424	45495443	chr7.2051	1000.09692639405	0.0400389673044617	0.10704188945351	1.33210059998434	0.182827133221756	0.681956139791946	1.42651001742541	1120	912	843	1012	1032	1195	920
chr7.2051.10	TGTGCCCTTTGGACCTCGGC	+	chr7	45495435	45495454	chr7.2051	1265.75296459494	-0.00842457970488098	0.0810850436398577	-0.297562402069204	0.766037174093711	0.922989541080742	1.37430140652817	1577	1099	1171	1353	1365	1273	1107
chr7.2051.1	GTGTCCAGCCGAGGTCCAAA	-	chr7	45495442	45495461	chr7.2051	301.086416473156	-0.00023526222972147	0.201943036543813	-0.0108936064723231	0.991308331492287	1	0.750195299180246	379	245	281	326	227	326	330
chr7.2051.4	TGTGTCCAGCCGAGGTCCAA	-	chr7	45495443	45495462	chr7.2051	440.45720215669	-0.0133213902431853	0.166927286757169	-0.553639554133242	0.579825550478993	1	0.66300521798674	674	402	396	384	476	394	397
chr7.2051.5	CCCCTAGAGGATGGGCCACG	+	chr7	45495479	45495498	chr7.2051	1181.55233717858	0.0051600408843122	0.100563519908792	0.184564470095331	0.853570655865572	0.930120470273935	1.46314577087856	1530	896	1097	1298	1209	1216	1117
chr7.2051.9	CCCCGTGGCCCATCCTCTAG	-	chr7	45495482	45495501	chr7.2051	1040.11754434014	0.0192566825088705	0.0946054127795711	0.669320014281745	0.50329136231945	0.857336020269359	1.37430140652817	1179	901	960	1108	1139	1162	887
chr7.2051.2	CCCCCGTGGCCCATCCTCTA	-	chr7	45495483	45495502	chr7.2051	1156.31380928818	-0.0038953698821223	0.0937776852729089	-0.138375259171687	0.889943849218743	0.942257845757339	1.40496776788468	1335	1045	1120	1207	1132	1198	1087
chr7.2051.7	ATGGGCCACGGGGGTGCTGC	+	chr7	45495489	45495508	chr7.2051	1054.62450636538	0.0238519321057009	0.125289900660431	0.868051825475801	0.385365961969998	0.802818265127811	1.46314577087856	1222	834	923	1194	1507	972	849
chr7.2051.3	ACGGGGGTGCTGCAGGCCGT	+	chr7	45495496	45495515	chr7.2051	489.858969005382	-0.0383974104985052	0.139074729190995	-1.37382286699779	0.169496680222873	0.732257728220343	0.981769745189811	705	431	425	566	508	428	418
chr7.2051.8	CACGGCCTGCAGCACCCCCG	-	chr7	45495497	45495516	chr7.2051	1225.21574264222	0.0242215202090603	0.0958144838882068	0.832610719493038	0.405064311434052	0.840823120236226	1.22343066536868	1489	1108	1034	1242	1265	1388	1113
chr7.69.5	AGGCCGCATCCCCCGTGAGC	-	chr7	455129	455148	chr7.69	1081.78713631538	-0.00495137142373313	0.108787141604373	-0.179538686628329	0.857514743265934	0.940104464403611	1.37430140652817	1331	1120	883	1082	1129	1074	994
chr7.69.1	GGGCCAACTCACGGGGCCCG	+	chr7	455180	455199	chr7.69	431.037540182535	0.0297424333491566	0.151410865014886	1.13275120741705	0.257318746788991	0.833330853768564	0.815005937114996	513	374	309	478	462	466	441
chr7.69.2	AGGCCACGGGCCCCGTGAGT	-	chr7	455186	455205	chr7.69	573.096589739218	0.0205467185295406	0.155848069879627	0.815099645958958	0.415015274288886	0.911361801262582	0.804286460637113	653	559	509	506	512	651	613
chr7.69.7	CGTGGCCTGCGGAGTCCTCC	+	chr7	455198	455217	chr7.69	457.962193928111	-0.00248211147688784	0.205628330610916	-0.115983003102551	0.907666012435543	1	0.66300521798674	685	265	423	547	502	343	501
chr7.69.4	TGGAGGACTCCGCAGGCCAC	-	chr7	455199	455218	chr7.69	410.028977674598	0.042213253505671	0.165054357371081	1.57063166141026	0.116268231225978	0.77145929847498	0.531781056892398	469	312	325	442	433	400	503
chr7.69.10	GCAAACTGGCCCTGTGACCC	-	chr7	455229	455248	chr7.69	1102.60345516661	0.0230388838485498	0.0952325423939087	0.79391346024484	0.427245813093815	0.820348081211609	1.46314577087856	1286	970	985	1143	1146	1257	983
chr7.69.8	AGCAGCCTGCGGTGCCTTCC	+	chr7	455255	455274	chr7.69	648.697321633662	-0.0781261332983748	0.14698011155662	-2.31988695010709	0.0203469937089935	0.39049943722721	1.01473786584663	626	700	668	872	639	540	503
chr7.69.9	GTGAGCCTGGAAGGCACCGC	-	chr7	455263	455282	chr7.69	1153.72085556838	-0.0142007557921057	0.0890134349025797	-0.496716297157778	0.619389128267329	0.880728685282166	1.46314577087856	1332	1005	1090	1329	1278	1052	1054
chr7.69.6	GCGAACTGGCCGCGTGACCC	-	chr7	455286	455305	chr7.69	1104.04575197033	0.0207210111821903	0.108942808069588	0.733575062046947	0.463207764419233	0.833779167225443	1.46314577087856	1190	1080	943	1146	1330	978	1092
chr7.69.3	GGGTCACGCGGCCAGTTCGC	+	chr7	455286	455305	chr7.69	736.373989649388	0.00196306455305498	0.116788554120545	0.0724525476406428	0.942241767666329	1	1.01473786584663	842	671	701	763	705	751	733
chr7.70.1	ACACGTGTCATGCCGGGTTA	-	chr7	455668	455687	chr7.70	791.97849846186	0.00600779694561618	0.156390167469701	0.245093696228275	0.806383883780338	0.949088394513703	1.21298521814395	962	656	700	882	644	1061	679
chr7.70.3	GACACGTGTCATGCCGGGTT	-	chr7	455669	455688	chr7.70	364.422730684888	-0.0321160644976458	0.155316735953841	-1.22368789274821	0.221069988694091	0.807078902009398	0.818396262404137	435	377	347	399	415	309	288
chr7.70.10	GTGAGGACACGTGTCATGCC	-	chr7	455674	455693	chr7.70	520.582612471269	-0.00641354749937414	0.164919193522065	-0.267765528029489	0.788879806700193	0.987541832420158	1.01261526351379	619	481	533	503	604	607	333
chr7.70.5	GTCCTCACAAACGGGAGCTT	+	chr7	455686	455705	chr7.70	467.371450434328	-0.0415774151702347	0.162465670016457	-1.54352879405677	0.122702526723018	0.791453445721661	0.497439697403432	650	393	446	572	507	479	287
chr7.70.2	GTCCAAAGCTCCCGTTTGTG	-	chr7	455691	455710	chr7.70	297.220694740148	0.0260861158999891	0.17563974718691	1.06889255083946	0.285118088944353	0.881995060908823	0.668558914970216	303	240	280	314	294	360	294
chr7.70.7	CAGGCACGCGGGGCAAACGC	+	chr7	455712	455731	chr7.70	911.653819823491	0.00454045892466797	0.13120828292271	0.173301170991189	0.862414703301583	0.954618106361636	1.25399806700814	1071	826	854	927	1224	927	635
chr7.70.6	GCACGCGGGGCAAACGCTGG	+	chr7	455715	455734	chr7.70	892.540581931522	0.00491060522869126	0.11423283088042	0.1800127033249	0.857142595299673	0.957502295589763	1.22783675295736	1180	718	808	932	1098	900	710
chr7.70.4	AGCGACGCCGTGGCTAGCCA	+	chr7	455746	455765	chr7.70	335.552759118029	0.00116421320761748	0.196741554281619	0.0531645389311379	0.957600809472132	1	0.815005937114997	436	258	301	380	442	373	208
chr7.70.8	CCGGCGGCTCGGCAGCTCCT	-	chr7	455766	455785	chr7.70	623.364596326525	0.0252666139640234	0.125232846486919	0.915829243480078	0.359756462853769	0.852651434832946	1.01261526353951	695	586	537	621	689	591	656
chr7.70.9	CGAGCCGCCGGGAGCTCAGA	+	chr7	455775	455794	chr7.70	621.206842454559	-0.0715899464578168	0.147379500901182	-2.20513721401646	0.0274444673874214	0.442594902348738	0.963459854567594	742	677	594	737	629	419	567
chr7.2052.6	TCGCCGCCGAGGACCACGGT	+	chr7	45613901	45613920	chr7.2052	759.16182554739	0.0254012513502948	0.12208897222105	0.913679981390279	0.360885025901846	0.827287359214148	1.18566922174653	918	588	645	857	883	683	795
chr7.2052.7	CGCGCCCCGACCGTGGTCCT	-	chr7	45613910	45613929	chr7.2052	992.775460729749	-0.0536582344993985	0.13544084452062	-1.78108253043031	0.0748989691941024	0.532715724594726	1.46314577087856	1396	864	1001	1091	1056	1059	599
chr7.2052.5	CCGCGGCTACACGCTGCGGC	+	chr7	45614289	45614308	chr7.2052	618.379096204029	-0.00120424266524428	0.175266606874652	-0.0518854112983738	0.958619998715252	1	0.764382105788523	920	572	478	578	556	540	716
chr7.2052.10	CCAGCCGCAGCGTGTAGCCG	-	chr7	45614292	45614311	chr7.2052	778.862235410582	0.0600973453069103	0.121092039901273	1.89012333678588	0.0587414666725208	0.509522899311295	1.32880162424384	806	627	644	878	1046	732	770
chr7.2052.9	AACGGCCAGCGCCTTCAGCG	-	chr7	45614324	45614343	chr7.2052	922.143914891591	0.0300068077652107	0.108423030258242	1.03477206410095	0.300775372178199	0.777452466852886	1.32880162424384	1081	670	845	1055	1113	940	833
chr7.2052.2	GGGCCAGCGACCGCCGAACA	+	chr7	45614605	45614624	chr7.2052	538.284071907543	0.0439757295770169	0.187996207599666	1.69553218179645	0.0899745106576276	0.627937663109096	0.981769745189811	687	462	395	447	447	731	608
chr7.2052.3	GGCCAGCGACCGCCGAACAA	+	chr7	45614606	45614625	chr7.2052	488.991661789588	0.0157606172876281	0.133693291569184	0.596759280374576	0.550668107863948	0.925018281054097	0.975452809867646	507	469	445	506	561	481	463
chr7.2052.4	GCCAGCGACCGCCGAACAAG	+	chr7	45614607	45614626	chr7.2052	565.81754259496	0.0474818057083422	0.136175525098714	1.62392434642285	0.104391955751942	0.65517566889607	0.963459854567595	573	414	528	636	750	590	510
chr7.2052.1	ACCCCTTGTTCGGCGGTCGC	-	chr7	45614611	45614630	chr7.2052	1191.86926186516	-0.0213369173807895	0.0929723594853334	-0.736758352018508	0.461269314478661	0.857146779042691	1.26053323552725	1433	1185	1067	1249	1352	1132	990
chr7.2052.8	CGACCGCCGAACAAGGGGTT	+	chr7	45614612	45614631	chr7.2052	678.269450468622	0.00989851628425937	0.125653668620299	0.370774848743556	0.710805236014001	0.932801882748355	1.19664990144741	881	558	615	682	657	762	634
chr7.2053.6	AGGGGTCCGTGGGGGAGTAG	-	chr7	45619067	45619086	chr7.2053	767.453737113118	-0.0083249041105882	0.136589869333462	-0.321201967342613	0.748057341352072	0.939920826133091	1.20052536073229	975	635	718	850	755	627	846
chr7.2053.8	GAGGGGTCCGTGGGGGAGTA	-	chr7	45619068	45619087	chr7.2053	425.208015627269	-0.0045094726188122	0.14660190606065	-0.17929613786642	0.857705179252824	1	0.76768933611677	552	353	373	479	465	464	333
chr7.2053.9	AAGTGGAGGAGGGGTCCGTG	-	chr7	45619076	45619095	chr7.2053	716.613169106929	0.0127200588675737	0.156030191069811	0.513874001720579	0.60734008527039	0.914768487694028	1.14990355349946	788	726	673	629	868	866	496
chr7.2053.7	GAAGTGGAGGAGGGGTCCGT	-	chr7	45619077	45619096	chr7.2053	468.164520903446	-0.0559654666294229	0.162939546841554	-1.92517172579171	0.0542078780808733	0.56417417850234	0.873973480188695	626	447	433	581	336	452	424
chr7.2053.2	GATAAGCGGGCCAGTGGGAG	-	chr7	45619099	45619118	chr7.2053	604.014251438065	-0.0332715468547015	0.128077772314711	-1.18364968347731	0.236551764453587	0.830017258101011	0.764382105788523	782	504	662	621	608	546	538
chr7.2053.3	TGCAGGCCACGAAGATAAGC	-	chr7	45619112	45619131	chr7.2053	606.974632700217	0.0252704343704754	0.128278960999756	0.92259450437742	0.356218560685259	0.858722854872573	0.963459854567594	724	562	469	632	730	570	598
chr7.2053.1	TATCTTCGTGGCCTGCAGCC	+	chr7	45619115	45619134	chr7.2053	431.491529122784	-0.0080485528274654	0.14598848633499	-0.318520939257476	0.750089813865188	1	0.76768933611677	477	386	433	477	530	403	341
chr7.2053.4	GATGGGTACTCCATGGTGAC	-	chr7	45619142	45619161	chr7.2053	372.104861266908	-0.0307460497897975	0.174906822364879	-1.23413421950195	0.217152894174002	0.822689553609139	0.733644397031532	396	379	361	462	311	413	289
chr7.2053.10	GCAGATGGATGCACAGCAGA	-	chr7	45619160	45619179	chr7.2053	316.321175677935	-0.00212249317626721	0.194138767102059	-0.0962282817539101	0.923339269446712	1	0.750195299180246	448	250	235	384	366	352	228
chr7.2053.5	TGTGCATCCATCTGCCTTGG	+	chr7	45619165	45619184	chr7.2053	223.103703269321	-0.0925524547923941	0.205665051096146	-2.63330769624344	0.00845577044315312	0.340996318774231	0.602519809955349	280	213	294	254	215	178	139
chr7.2054.11	TGTGCTTGGTCCAGTGATCC	-	chr7	45620251	45620270	chr7.2054	863.715849465749	-0.017647029722379	0.141454109614952	-0.6790311564928	0.497118120898851	0.860605121210205	1.32880162424384	1107	902	772	821	870	1016	606
chr7.2054.1	CTGCAAGCGAGCGAGAGTAG	+	chr7	45620274	45620293	chr7.2054	878.390073281094	-0.122070112634014	0.12140296578365	-2.87825842815745	0.00399877411590929	0.167173166717558	1.31732616203026	1091	820	909	1116	676	802	767
chr7.2054.2	TGCAAGCGAGCGAGAGTAGT	+	chr7	45620275	45620294	chr7.2054	790.671727127411	0.0125191919541063	0.118829931156227	0.459789350576965	0.64566742789084	0.943215096993962	1.01261526353951	958	599	744	883	930	869	628
chr7.2054.7	TAGTGGGGCGAGTCCCGCAA	+	chr7	45620291	45620310	chr7.2054	391.83232619297	-1.34408874172052	0.173260323737953	-7.99890896927126	1.25526473062817e-15	1.0205219156058e-12	0.754226630160853	607	394	539	636	267	169	177
chr7.2054.9	GAGTCCCGCAAAGGCCCAAG	+	chr7	45620300	45620319	chr7.2054	668.680395689841	0.00988612871682123	0.146566867556681	0.390990151636858	0.69580451545385	0.954071537234613	1.01473786584663	945	582	541	630	640	665	717
chr7.2054.5	AGTCCCGCAAAGGCCCAAGT	+	chr7	45620301	45620320	chr7.2054	921.44054223605	-0.0257300485991177	0.130011546872576	-0.942041817823454	0.346171230520817	0.800915598555631	1.32880162424384	1084	771	919	1116	982	687	936
chr7.2054.4	GTCCCGCAAAGGCCCAAGTG	+	chr7	45620302	45620321	chr7.2054	882.33147899535	0.00913305177566916	0.107335737812324	0.329063365147066	0.742107793963468	0.92330248794252	1.32880162424384	1021	783	747	1007	997	797	872
chr7.2054.8	GAGTTGTTTGCCTGCCCTTT	+	chr7	45620483	45620502	chr7.2054	782.116715688287	0.0573716549295475	0.123372710874168	1.83323582956354	0.0667675077020621	0.54503171843336	1.21298521814395	897	614	586	894	1049	829	688
chr7.2054.3	AACCACCGTGAGCCCCAAAA	-	chr7	45620500	45620519	chr7.2054	608.52125422604	0.00942232412801076	0.125333946384889	0.352865336450799	0.724189398814237	0.962345638913936	1.01473786584663	801	471	557	634	636	642	567
chr7.2054.6	AAACCACCGTGAGCCCCAAA	-	chr7	45620501	45620520	chr7.2054	950.115260984922	0.022194722893699	0.107508552830513	0.780852201341113	0.434889427628837	0.848418721563471	1.25399806700814	966	831	877	1078	1103	884	940
chr7.2055.4	GCTGGAGTTAGGCGTCAGGT	+	chr7	45702863	45702882	chr7.2055	401.212997885664	0.00714366290793473	0.185570849551571	0.315276244188475	0.752551920330547	1	0.860089344632361	446	393	364	390	548	285	398
chr7.2055.10	AGCAAACGTGTCCAGAGTTC	+	chr7	45702926	45702945	chr7.2055	300.74401626603	-0.0254506592834182	0.178014690914943	-1.05146532823773	0.293044925422617	0.877469925863766	0.706007597945251	335	269	287	400	276	319	236
chr7.2055.7	GCAAACGTGTCCAGAGTTCA	+	chr7	45702927	45702946	chr7.2055	297.571508735535	0.0180214544741039	0.190675231519498	0.788043480298075	0.430671273395347	0.94395410941628	0.6717713148625	386	240	301	230	338	341	264
chr7.2055.6	GAATGTCTTACAAAGGCTCT	+	chr7	45702950	45702969	chr7.2055	530.73675340575	0.00551246630079294	0.145552598513318	0.21840273600838	0.827115333967253	1	1.01261526351379	560	532	521	501	640	465	501
chr7.2055.2	TAGGTGGCGGTGTTGCACAA	+	chr7	45703074	45703093	chr7.2055	1179.40710244625	-0.0160457082991618	0.112999736577374	-0.578391916363418	0.562999550303525	0.871518900490232	1.40496776788468	1295	1009	1243	1326	1391	1220	850
chr7.2055.9	CCCGCCCGCCTGGCTGCGAC	-	chr7	45703101	45703120	chr7.2055	676.146526701825	-0.0256343590687132	0.115534317974792	-0.90820498398578	0.363769931370868	0.833676862987725	1.14990355349946	825	653	676	670	719	663	556
chr7.2055.1	TTTAACAGCTCCCGCCCGCC	-	chr7	45703111	45703130	chr7.2055	1207.34825727443	-0.0375100852183006	0.120688735389879	-1.2933072530554	0.195904813096493	0.719145283256566	1.22343066536868	1531	1047	1135	1447	1104	969	1272
chr7.2055.8	CGGGAGCTGTTAAAATTATT	+	chr7	45703117	45703136	chr7.2055	515.479940449245	0.0186449523150758	0.127978953622826	0.691780940613511	0.489074907577908	0.901235150527894	1.01261526351379	578	433	493	534	534	569	485
chr7.2055.5	AAATTATTTGGCTGGATCGG	+	chr7	45703129	45703148	chr7.2055	331.47267885687	-0.0165070717333413	0.207583671426257	-0.756418151515304	0.449398528444307	0.933239839468095	0.754226630160853	465	329	306	314	360	392	188
chr7.2055.3	AATTATTTGGCTGGATCGGT	+	chr7	45703130	45703149	chr7.2055	389.819639797491	0.00439596459573865	0.157461794784828	0.180082029372939	0.857088170450859	1	0.733644397031532	466	315	323	480	409	363	399
chr7.643.10	AAATTACTCATGGCCGGCCG	-	chr7	4573082	4573101	chr7.643	306.200532136117	-0.00192280933275841	0.165895669868556	-0.0807176972223707	0.935666462392119	1	0.668558914970216	375	252	268	363	311	292	302
chr7.643.3	TAAAAGAAATTACTCATGGC	-	chr7	4573088	4573107	chr7.643	280.92400312546	0.0778973322421213	0.19651696626146	2.42900009046417	0.0151405285583637	0.42338572068326	0.602519809955349	265	218	255	232	312	296	378
chr7.643.5	TGAATCTATTTGTTACAGTT	+	chr7	4573112	4573131	chr7.643	460.939055665972	0.049406025477813	0.140312442582375	1.68851796716243	0.0913118429352823	0.693726391405278	0.66300521798674	548	379	369	453	488	514	495
chr7.643.7	TAGGGAAGCTGAGAATTCCA	+	chr7	4573131	4573150	chr7.643	406.047921862005	-0.0193867742576882	0.180625431263684	-0.82293397561142	0.410545540502041	0.919218964110224	0.754226630160853	522	337	398	477	528	274	349
chr7.643.6	TGGAGGGACCATATCTGGTG	+	chr7	4573154	4573173	chr7.643	717.11583515705	0.0400170173749421	0.111897431707187	1.34334614983165	0.179159915081198	0.73655480782577	1.01261526353951	830	627	631	697	864	801	614
chr7.643.11	CATATCTGGTGAGGGCCTCC	+	chr7	4573163	4573182	chr7.643	351.261015513118	-0.0309264509930261	0.20248990808468	-1.32003783645438	0.186822385690876	0.779245972013618	0.815005937114997	321	379	347	474	307	393	240
chr7.643.8	GTGAGGGCCTCCTGGCTGTG	+	chr7	4573171	4573190	chr7.643	341.895159914616	-0.0568407274888832	0.175094319158489	-1.98326468458016	0.0473378719491133	0.552928324133863	0.818396262404137	500	274	362	410	309	257	312
chr7.643.1	TATCAGTCCCCACAGCCAGG	-	chr7	4573181	4573200	chr7.643	754.618909675356	-0.0492106347130251	0.109979931522806	-1.59023570133757	0.111781685929168	0.658261877985379	1.01261526353951	859	725	724	911	814	702	590
chr7.643.4	CCTGGCTGTGGGGACTGATA	+	chr7	4573181	4573200	chr7.643	1023.57517162092	-0.022857760122647	0.106624228751888	-0.801548364876427	0.422814256458042	0.818631950839955	1.46314577087856	1324	903	946	1115	1255	922	801
chr7.643.2	CCATATCAGTCCCCACAGCC	-	chr7	4573184	4573203	chr7.643	368.064966576561	0.0467788420720394	0.146272258943412	1.63786754125849	0.101449328319952	0.689661495988849	0.754226630160853	416	302	296	380	424	428	352
chr7.71.6	ATGACTGCTGGGAGGATCGT	-	chr7	457364	457383	chr7.71	584.972527518794	0.14737107270287	0.143677736239326	3.08245369282985	0.00205301669971217	0.137254681439113	0.963459854567594	528	397	527	607	870	646	558
chr7.71.7	GATGACTGCTGGGAGGATCG	-	chr7	457365	457384	chr7.71	341.712598886084	-0.0138284802268635	0.173661576806374	-0.584596517718886	0.55881904972762	0.954064529571454	0.815005937114997	489	341	300	306	360	340	281
chr7.71.9	CCCGTCAGATGACTGCTGGG	-	chr7	457372	457391	chr7.71	653.318136458501	-0.022806328168954	0.141118639657153	-0.86552161612006	0.386752556856834	0.836953291772333	1.19664990144741	817	556	668	717	604	771	483
chr7.71.5	TGACCCGTCAGATGACTGCT	-	chr7	457375	457394	chr7.71	789.646304946845	-0.0466756626325341	0.127791048710338	-1.57540513322055	0.11516296029536	0.647234408893997	1.11462821171356	944	661	789	1020	762	848	568
chr7.71.10	GTGACCCGTCAGATGACTGC	-	chr7	457376	457395	chr7.71	285.221834522257	-0.0240338235487002	0.182013222797384	-1.0080315256062	0.313439327974765	0.897062751106634	0.668558914970216	298	291	312	306	260	268	257
chr7.71.4	TCGCTCACCTCCTAGGTTTG	-	chr7	457446	457465	chr7.71	605.367078180582	0.00540771842901018	0.129437415337293	0.205362411305112	0.837288985797403	1	1.01473786584663	723	517	572	634	694	685	459
chr7.71.1	TGAGCCTCTCGGCCAGGTTA	+	chr7	457468	457487	chr7.71	1029.66629077724	-0.0127985772034588	0.105454070094381	-0.457325818122143	0.647436875116212	0.897729301398448	1.37430140652817	1158	929	967	1186	1052	908	1037
chr7.71.8	GTCAGTGTCTACCCCTAACC	-	chr7	457483	457502	chr7.71	1386.60117231279	-0.00832435429993908	0.0990217260528536	-0.296312559211288	0.766991395534774	0.923206738527296	1.37430140652817	1706	1162	1310	1533	1672	1427	1030
chr7.2056.10	CTTGCCAGGGGAGAACTTCA	+	chr7	45751927	45751946	chr7.2056	342.35469219228	0.0240599014283759	0.182408076816167	1.01001119293273	0.312489927514176	0.863940450939236	0.818396262404137	361	322	248	383	322	385	378
chr7.2056.4	TTGCCAGGGGAGAACTTCAT	+	chr7	45751928	45751947	chr7.2056	271.167093113473	-0.0113165537005628	0.181088768006855	-0.490401495208703	0.623849818844165	1	0.602519809955349	350	248	270	263	255	251	269
chr7.2056.6	ATGCAATGTTGGTTTGGGGC	-	chr7	45751983	45752002	chr7.2056	667.229203867985	-0.0090553317441315	0.123513134252459	-0.337776040906369	0.735531966395681	0.966773815537952	1.01261526353951	881	600	598	681	814	617	542
chr7.2056.7	GGGCAAAATAGGACAGTGGC	-	chr7	45752033	45752052	chr7.2056	727.812178786002	0.0240539778852751	0.12445866738218	0.873217873804619	0.382544334297262	0.862278447714208	1.01261526353951	855	593	641	785	688	846	717
chr7.2056.3	GAACAGTCTGTGTGTTAGGC	-	chr7	45752055	45752074	chr7.2056	582.008802366088	0.0297368646118502	0.126244475204114	1.06595748746571	0.286442860001036	0.820198679733797	0.981769745189811	659	536	482	592	615	675	537
chr7.2056.1	CTAACACACAGACTGTTCAC	+	chr7	45752057	45752076	chr7.2056	1080.6162741561	0.0113860655163621	0.107129604804744	0.408912823393237	0.682603638042941	0.9022691983398	1.40496776788468	1378	960	1002	1002	1071	1143	1050
chr7.2056.9	GCAGCCAGGAGACACCTGGC	-	chr7	45752100	45752119	chr7.2056	444.714159090865	-0.0197024199491721	0.178838607016984	-0.831719758977045	0.405567145012158	0.937175717004303	0.66300521798674	459	437	498	469	390	359	483
chr7.2056.8	GAGTGCAAGGGTGATATCCT	-	chr7	45752122	45752141	chr7.2056	903.000814744145	0.0254970791462104	0.129692640333684	0.933426085508812	0.350600017217096	0.803149508084186	1.32880162424384	1106	777	752	918	806	998	987
chr7.2056.2	GATATCACCCTTGCACTCAC	+	chr7	45752124	45752143	chr7.2056	792.051583109924	0.0294736491081883	0.125406991288052	1.05536640529749	0.291257781258215	0.801495741631911	1.11462821171356	1046	643	673	758	1054	783	674
chr7.2056.5	ATATCACCCTTGCACTCACA	+	chr7	45752125	45752144	chr7.2056	444.671065520444	-0.0170440632616554	0.176829846634913	-0.721125172578198	0.470832504651474	0.961236909675833	0.66300521798674	392	482	477	489	433	475	352
chr7.71.3	GTTGTTACAAGACTGTGCCC	-	chr7	457526	457545	chr7.71	574.205284259912	-0.0154035992109356	0.144254017550305	-0.59991642374524	0.548561936225255	0.953023381949274	0.804286460637113	770	523	572	533	602	636	425
chr7.71.2	GGCACAGTCTTGTAACAACC	+	chr7	457527	457546	chr7.71	420.939272022621	0.00525553557391631	0.161657374616719	0.21767094719761	0.827685501683405	1	0.76768933611677	524	287	394	508	457	388	425
chr7.2057.6	TAGCGGACGCTGGCTACGGG	-	chr7	45808538	45808557	chr7.2057	717.17163724385	0.0300430455152656	0.116360071236212	1.05251162442771	0.292564880089225	0.81829482873029	1.01473786584663	737	602	650	815	754	776	706
chr7.2057.10	CATTAGCGGACGCTGGCTAC	-	chr7	45808541	45808560	chr7.2057	1027.76650697166	-0.0454805057297402	0.0966884517153173	-1.4605468003556	0.144139855084157	0.649791440431066	1.37430140652817	1151	1011	982	1190	1062	1006	833
chr7.2057.1	GATCGCGCATTAGCGGACGC	-	chr7	45808548	45808567	chr7.2057	665.450129200177	0.0111964931015058	0.154360338462331	0.451417156628681	0.651688920325292	0.944283060085311	1.01473786584663	870	603	513	682	593	850	588
chr7.2057.7	TGGGCCTTCCGCGACGCCAC	+	chr7	45808694	45808713	chr7.2057	1222.93443184895	-0.286686006197578	0.0858053259358486	-4.47901223716524	7.498923513956e-06	0.00130425695279496	1.26053323552725	1618	1139	1254	1535	1205	1017	897
chr7.2057.5	CTTCCGCGACGCCACAGGAG	+	chr7	45808699	45808718	chr7.2057	421.597669134504	-0.01227527342158	0.18424037029872	-0.535452728735551	0.592336836955143	0.966887065012494	0.815005937114997	477	431	364	485	308	469	415
chr7.2057.3	TTCCGCGACGCCACAGGAGC	+	chr7	45808700	45808719	chr7.2057	656.24844742098	0.0406315669044799	0.125770103815155	1.39961871089863	0.161627527846461	0.718191720345433	1.01473786584663	758	547	535	699	779	791	538
chr7.2057.9	CGCTCCTGTGGCGTCGCGGA	-	chr7	45808701	45808720	chr7.2057	542.97578465932	-0.0173442417413969	0.151814188461941	-0.686307602219816	0.492519156040876	0.937361494235316	0.804286460637112	608	510	537	610	516	435	586
chr7.2057.4	CACCCGCTCCTGTGGCGTCG	-	chr7	45808705	45808724	chr7.2057	513.413886467721	0.00264381856354125	0.129582333213056	0.10058112880898	0.919882977754888	1	1.00618909619994	617	437	473	559	632	496	423
chr7.2057.2	TAGGCGAACACCCGCTCCTG	-	chr7	45808713	45808732	chr7.2057	504.029929142448	-0.0263141245577995	0.14386858508974	-0.995163815250885	0.319656597472689	0.838089095849676	0.981769745189811	571	425	539	598	475	546	398
chr7.2057.8	ATAACAGTGACCTCCCCGCC	+	chr7	45808792	45808811	chr7.2057	870.001784820044	0.012181788830473	0.117273121430856	0.446065783502651	0.655549728093602	0.916396900428438	1.22728161171211	958	833	829	837	955	784	899
chr7.2058.1	AGAAAATAACTGGATGACCT	+	chr7	45893965	45893984	chr7.2058	449.484583580208	-0.00107279965299489	0.14464516495046	-0.0424832773005818	0.966113442495468	1	0.815005937114996	533	345	448	512	438	478	417
chr7.2058.3	AATAACTGGATGACCTCGGA	+	chr7	45893969	45893988	chr7.2058	495.836167611902	0.0216171577553583	0.13892143439939	0.81844475344936	0.41310327602473	0.880850529308069	0.975452809867646	542	468	443	484	566	456	519
chr7.2058.7	GGAGTTACCCAACAGTTGCC	-	chr7	45894040	45894059	chr7.2058	806.915473006019	-0.0122676786393486	0.141947332428518	-0.477551598712054	0.632969387317664	0.912013361432982	1.22086301905874	939	835	780	764	692	769	852
chr7.2058.2	TGTTGGGTAACTCCGCCCTC	+	chr7	45894046	45894065	chr7.2058	1009.57143011174	-0.0118939898025099	0.1242389306296	-0.442800313942386	0.657910176236607	0.900032645880473	1.37430140652817	1294	867	971	1054	1134	768	1036
chr7.2058.5	TGGGTAACTCCGCCCTCTGG	+	chr7	45894049	45894068	chr7.2058	510.76992171513	-0.0386139371409046	0.152655912374485	-1.42292396720537	0.154758197542137	0.712080629958574	1.00618909619994	715	532	484	478	505	527	368
chr7.2058.6	AAGTCCAAACTCACACCTGG	+	chr7	45894095	45894114	chr7.2058	616.736581485372	0.0160012866397349	0.141366891877825	0.617729949905326	0.536753366031914	0.919976677127209	0.981769745189811	772	454	559	679	614	589	684
chr7.2058.4	CAAACTCACACCTGGAGGAC	+	chr7	45894100	45894119	chr7.2058	649.945066469816	0.0284110082456124	0.113950153166086	0.995255639815562	0.31961194689268	0.832940164967065	1.01473786584663	675	555	603	713	757	665	607
chr7.2058.8	CTGTCCTCCAGGTGTGAGTT	-	chr7	45894102	45894121	chr7.2058	587.400313240391	-0.0267835587613345	0.117066084621053	-0.94895473940732	0.342643632145732	0.852793220657415	0.963459854567594	668	550	576	665	603	574	499
chr7.2058.9	CCCTGAAAATGAACTTGTCG	-	chr7	45894227	45894246	chr7.2058	786.057438972992	-0.014619707642599	0.109605397082739	-0.524789244424264	0.599729709264005	0.908410075759314	1.18566922174653	987	656	700	930	791	817	683
chr7.2058.11	CCCCTGAAAATGAACTTGTC	-	chr7	45894228	45894247	chr7.2058	941.757273356711	0.0961981277559038	0.118298559706991	2.55300390888888	0.010679829765698	0.277263427808003	1.25399806700814	886	832	796	943	1088	1218	849
chr7.2059.3	GAACGAGAGTGGCCTCCAGA	+	chr7	45903447	45903466	chr7.2059	235.860642703327	-0.00334455494122318	0.262563696405868	-0.17951390182861	0.8575342025513	1	0.538438478639805	192	224	250	291	180	192	302
chr7.2059.6	TGCTCTTACAGCTGGCCCTC	-	chr7	45903465	45903484	chr7.2059	1040.58946073758	-0.00507129306791076	0.103154248132136	-0.182096066289502	0.855507335770335	0.939728973674861	1.37430140652817	1152	943	1031	1112	1263	1016	826
chr7.2059.7	TGCTCCAGGACGCCTCCCGG	-	chr7	45903515	45903534	chr7.2059	672.13399564869	-0.103562199641349	0.133760979511386	-2.66496280450729	0.00769968385337748	0.263713113715098	1.01261526353951	846	558	758	864	692	608	443
chr7.2059.8	AAAGCTCTAAGCACCACTGC	+	chr7	45903549	45903568	chr7.2059	1290.02275020482	0.0346803505558446	0.0990409851035525	1.16006315668144	0.24602309325796	0.73836947866454	1.37430140652817	1348	1155	1157	1384	1306	1333	1357
chr7.2059.4	AGCAGTGGTGCTTAGAGCTT	-	chr7	45903550	45903569	chr7.2059	634.32967326605	-0.00924190431007971	0.123699538003567	-0.344816110131975	0.73023262090546	0.964391442065666	1.01473786584663	777	613	553	670	741	642	491
chr7.2059.2	TGCAAGATCCCATGATCATC	+	chr7	45903598	45903617	chr7.2059	621.885640898283	0.096690336385987	0.126498721443625	2.56770586038855	0.0102373982744061	0.334396917317933	0.764382105788523	689	449	514	643	687	690	707
chr7.2059.5	AGATCCCATGATCATCTGGT	+	chr7	45903602	45903621	chr7.2059	539.796048392257	0.0147370816179788	0.128328437441619	0.551584473029651	0.58123307685431	0.928391567610234	1.00618909619994	626	442	476	613	553	605	495
chr7.2059.9	TCCCATGATCATCTGGTAGG	+	chr7	45903605	45903624	chr7.2059	825.057785167652	-0.00688265163262603	0.119165286280019	-0.254683784442603	0.798967341484289	0.934687217787845	1.32880162424384	999	719	815	853	920	921	608
chr7.2059.1	TCCTCCTACCAGATGATCAT	-	chr7	45903609	45903628	chr7.2059	1598.894519023	0.00129723936460803	0.0909013790863546	0.0460331303047007	0.963283843725065	0.951550377308176	1.42651001742541	1876	1325	1615	1679	1958	1574	1284
chr7.2059.10	GTCCTCCTACCAGATGATCA	-	chr7	45903610	45903629	chr7.2059	264.67156609941	0.0245287390654809	0.1928672969274	1.05429379757055	0.291748427543574	0.901386346148512	0.603591931239256	247	199	243	321	354	258	247
chr7.2060.8	GGCTTCTTCGTCAGAGAAGT	-	chr7	45911814	45911833	chr7.2060	215.311867178531	0.00256384672464881	0.234947719298463	0.129008499246385	0.897350923605922	1	0.603591931239256	172	215	209	258	279	173	201
chr7.2060.1	ATTCCTAGTTTCCCGTGCCT	-	chr7	45911835	45911854	chr7.2060	800.977186518223	0.0388050442851748	0.122515800058001	1.33676865725673	0.181298163000693	0.71116216409831	1.18566922174653	963	709	608	832	833	970	739
chr7.2060.2	CATTCCTAGTTTCCCGTGCC	-	chr7	45911836	45911855	chr7.2060	345.769879439564	-0.00884452079120068	0.171984489542904	-0.375427543720302	0.707342523532162	1	0.754226630160853	427	339	279	392	443	303	270
chr7.2060.12	GGCACGGGAAACTAGGAATG	+	chr7	45911836	45911855	chr7.2060	661.447326596266	0.00266296281469015	0.130326271626113	0.101500267419298	0.919153345286432	0.996054180244963	1.14990355349946	672	611	676	695	682	617	673
chr7.2060.11	CTACAGCTCCGCCTGCTGGA	-	chr7	45911900	45911919	chr7.2060	527.788198133305	-0.0159533687548217	0.1719523903889	-0.668174488190686	0.50402221832152	0.910673899116685	0.981769745189811	616	535	478	583	745	412	373
chr7.2060.4	TCCAGAGCTGTATGCAACGC	+	chr7	45911922	45911941	chr7.2060	1237.1942380962	0.037658627873126	0.0838895127071918	1.22985096608813	0.218752918820318	0.733159299329348	1.26053323552725	1347	1080	1167	1266	1440	1263	1145
chr7.2060.5	CCAGAGCTGTATGCAACGCA	+	chr7	45911923	45911942	chr7.2060	638.098145921908	0.0277088375880391	0.164502441068385	1.09800155798144	0.272203808959498	0.814855762324943	0.963459854567594	749	549	553	607	965	688	429
chr7.2060.6	CCCTGCGTTGCATACAGCTC	-	chr7	45911926	45911945	chr7.2060	314.342581069283	0.00586915398852367	0.196682947803316	0.267196796576282	0.789317642480268	1	0.668558914970216	381	292	284	299	346	234	369
chr7.2060.3	GTATGCAACGCAGGGTGCTA	+	chr7	45911931	45911950	chr7.2060	766.189833162148	0.0106780265887951	0.139341707293887	0.413789999672281	0.679027908393349	0.950421670203894	1.01261526353951	898	570	720	892	733	712	867
chr7.2060.10	GGATTGTGATCTACTTCTGC	+	chr7	45911974	45911993	chr7.2060	507.105849897314	-0.000363866534418496	0.154084771502965	-0.0147877684557035	0.988201497874364	1	1.00618909619994	515	474	516	539	456	592	455
chr7.2061.9	AACAGACATAATTAAGATAA	-	chr7	45930849	45930868	chr7.2061	521.80192200495	0.00955671493322925	0.130671139850238	0.362625797750308	0.716884436369554	0.961942389849535	1.00618909619994	558	447	495	587	568	490	523
chr7.2061.3	GATTCTCTGTCGCCCTCAAG	-	chr7	45930882	45930901	chr7.2061	343.039758806035	0.0182098789490553	0.171582754991351	0.757595731368662	0.448693036390799	0.921023830037977	0.815005937114997	354	326	264	394	392	406	283
chr7.2061.1	GGGCGACAGAGAATCAAAGT	+	chr7	45930887	45930906	chr7.2061	438.763681811559	0.0777600733892662	0.141021757499308	2.29964916613227	0.0214681042327437	0.458007389879328	0.680203041762671	508	349	373	384	550	528	407
chr7.2061.6	TTTCTGGGTAGGCATGTTTG	-	chr7	45930943	45930962	chr7.2061	1017.67554417444	-0.0521987780568209	0.11502823299489	-1.68126831505975	0.0927108093764327	0.567728872014603	1.46314577087856	1300	869	936	1301	968	1089	756
chr7.2061.5	AAACATGCCTACCCAGAAAA	+	chr7	45930944	45930963	chr7.2061	507.844665596813	0.0166921280160096	0.154899314495621	0.666935378281069	0.504813411693791	0.928379103164503	0.873973480188695	631	453	480	434	476	554	533
chr7.2061.12	AACATGCCTACCCAGAAAAA	+	chr7	45930945	45930964	chr7.2061	480.196063424329	0.0370300438303398	0.137308533073562	1.32684752682976	0.184559125159592	0.746225142324028	0.981769745189811	524	377	418	533	626	458	460
chr7.2061.11	ATGCCTACCCAGAAAAAGGG	+	chr7	45930948	45930967	chr7.2061	642.05517086131	0.000848665189679979	0.112411609177433	0.0310388276293282	0.975238574608901	1	1.14990355349946	728	601	592	679	680	661	576
chr7.2062.10	GATGGAATAATACTTCATCG	-	chr7	45957182	45957201	chr7.2062	173.723681425136	0.0380246126912671	0.23455728789179	1.65524758928804	0.0978742854810066	0.721139025983104	0.603591931239256	158	148	138	176	168	240	186
chr7.2062.7	TCATACTACTCACTACATGG	+	chr7	45957200	45957219	chr7.2062	1040.53627455158	0.0844979167850442	0.0904076233838727	2.33546340365409	0.01951922555255	0.337403144783561	1.42651001742541	1135	868	925	1031	1172	1181	1010
chr7.2062.2	ACGCTTCAGTGCCCCTCAGT	+	chr7	45957308	45957327	chr7.2062	591.416266185438	0.0391941616216748	0.121758862570501	1.34606912623365	0.178280224346712	0.740677997335348	0.981769745189811	600	510	520	650	653	654	570
chr7.2062.8	TGCTTCATCTTCCACCGGCA	+	chr7	45957342	45957361	chr7.2062	570.774563340341	0.00127287280276875	0.135232274197923	0.049152699400424	0.960797606079793	1	0.804286460637113	565	518	522	701	591	590	523
chr7.2062.4	CCACTCCGGAAACGCTGGAG	+	chr7	45957490	45957509	chr7.2062	412.170970231418	0.0220211528904847	0.179413337124972	0.924133401902006	0.355416864524838	0.895039931026373	0.76768933611677	521	340	362	377	541	313	457
chr7.2062.9	CCACTCCAGCGTTTCCGGAG	-	chr7	45957493	45957512	chr7.2062	277.88180320335	-0.0502432941316752	0.197308541145252	-1.89317959951132	0.0583339894117537	0.636284772415219	0.603591931239256	382	276	300	293	201	295	209
chr7.2062.5	TGCCGCCACTCCAGCGTTTC	-	chr7	45957498	45957517	chr7.2062	976.479251642091	-0.0410332598328466	0.0950651609717344	-1.3361256393545	0.181508210929349	0.705288514546913	1.22728161171211	1239	896	963	1024	1077	898	803
chr7.2062.6	AGGACGGTACTGGTCAACCT	-	chr7	45957555	45957574	chr7.2062	950.238252190315	0.0534246020913418	0.110815623038676	1.70017509312458	0.0890979957247675	0.57861581998694	1.31732616203026	1155	751	710	1068	1151	964	938
chr7.2062.3	GGTAGCATTGAGGACGGTAC	-	chr7	45957565	45957584	chr7.2062	721.459542603767	-0.018753914583624	0.123183885688756	-0.687686945116583	0.491649942800176	0.901748113251836	1.01473786584663	838	607	804	747	714	682	676
chr7.2062.1	GTACCGTCCTCAATGCTACC	+	chr7	45957565	45957584	chr7.2062	1517.25650877776	-0.0219515283043448	0.0876539277859763	-0.754054876014719	0.450816271248312	0.824975866908129	1.50217807866452	1974	1405	1369	1561	1748	1351	1325
chr7.2063.8	GAAACTTGTTCAGTGCCGAA	+	chr7	45962969	45962988	chr7.2063	198.77529408915	0.0644581707046383	0.208384048521945	2.23369784095899	0.0255029611630426	0.502476029017481	0.602519809955349	176	183	142	188	255	230	218
chr7.2063.9	TTGTTCAGTGCCGAATGGCT	+	chr7	45962974	45962993	chr7.2063	652.126399071368	-0.00850883673065238	0.148502472947554	-0.338864679350737	0.734711673610698	0.943488770556758	1.14990355349946	810	656	583	637	819	676	438
chr7.2063.4	GTTCAGTGCCGAATGGCTAG	+	chr7	45962976	45962995	chr7.2063	569.023021610095	0.0263976008433283	0.140938618248518	0.990784093657803	0.321791017923448	0.83439641858405	1.01261526351379	684	492	558	477	673	536	581
chr7.2063.5	TTCAGTGCCGAATGGCTAGG	+	chr7	45962977	45962996	chr7.2063	686.728733325873	0.00413411571154454	0.12165434026439	0.154155703738499	0.877486967910635	1	0.879416008220563	862	565	566	808	705	681	671
chr7.2063.2	TTTGGCGCCCCCTAGCCATT	-	chr7	45962987	45963006	chr7.2063	744.124757109958	-0.0420231857436132	0.120990315878067	-1.42556285469713	0.15399456477552	0.709806441804816	1.01473786584663	865	788	721	781	741	634	687
chr7.2063.6	CTAGGGGGCGCCAAAGCTCC	+	chr7	45962992	45963011	chr7.2063	709.926976495655	0.119528550482074	0.110733244456955	2.86250466844602	0.00420307068637765	0.196987075570182	1.01261526353951	757	559	560	744	891	742	754
chr7.2063.7	CGTGTGTCCCGTGGTCCCTG	-	chr7	45963030	45963049	chr7.2063	1790.38478419487	0.025122861138857	0.090073475688054	0.856747899976927	0.391584224775444	0.80556234348648	1.46314577087856	2062	1533	1527	2010	1898	1673	1902
chr7.2063.1	TAGTCTTTACGTGTGTCCCG	-	chr7	45963039	45963058	chr7.2063	1220.33904381163	4.2599278064938e-05	0.0938734744699568	0.00151493327330079	0.998791258592935	0.953204771487614	1.46314577087856	1490	1009	1170	1309	1459	1088	1107
chr7.2063.11	GTTGCAAGATGTCATGATAA	-	chr7	45963122	45963141	chr7.2063	450.062506184887	-0.00302468360635893	0.146701320688004	-0.120385050977563	0.904178132867716	1	0.680203041762671	467	446	425	486	501	395	435
chr7.2063.10	AAATTTGAGGCAGTGACACG	+	chr7	45963150	45963169	chr7.2063	712.324274552644	0.049467780080268	0.143973395242783	1.70212758099658	0.0887314546153675	0.625653460947161	0.981769745189811	969	537	578	633	993	666	691
chr7.2064.1	AGGTGCATCCAGTGCCTGGG	-	chr7	45978665	45978684	chr7.2064	322.904168582056	-0.0300879681932925	0.186895831196161	-1.24538083648469	0.212991794083612	0.815680262217856	0.750195299180246	364	385	280	359	279	286	303
chr7.2064.3	TGCAGGTGCATCCAGTGCCT	-	chr7	45978668	45978687	chr7.2064	719.982367537497	-0.00203845305989989	0.13906616388301	-0.0795046890565123	0.936631202093722	1	0.981769745189811	885	626	646	792	795	866	496
chr7.2064.4	CTGCAGGTGCATCCAGTGCC	-	chr7	45978669	45978688	chr7.2064	499.285288289114	0.0118582339441629	0.130553733725419	0.448430313726904	0.653842668391561	0.944973400708333	1.01261526351379	558	423	458	556	512	505	500
chr7.2064.5	ACCTGCAGCCTGAGAGCAGC	+	chr7	45978681	45978700	chr7.2064	1226.68297619242	0.00952903356072133	0.112902828266928	0.346900342903129	0.728666189027562	0.905968379590928	1.46314577087856	1621	1054	1142	1134	1499	1312	940
chr7.2064.6	CCTGCAGCCTGAGAGCAGCA	+	chr7	45978682	45978701	chr7.2064	894.796597891138	-0.023307297319787	0.109062945781504	-0.820084754538465	0.412167792600585	0.84337639127981	1.22728161171211	1169	851	799	926	1039	859	696
chr7.2064.10	CCCTGCTGCTCTCAGGCTGC	-	chr7	45978685	45978704	chr7.2064	1116.00088309317	-0.0186700329543418	0.101706775227583	-0.655783068412754	0.511963712024911	0.854236085833723	1.42651001742541	1411	955	1074	1202	1026	1162	1036
chr7.2064.8	CCTGAGAGCAGCAGGGGGCG	+	chr7	45978689	45978708	chr7.2064	685.790265728576	-0.000259364249732561	0.150810833691508	-0.010446189041704	0.991665298629088	1	0.981769745189811	959	567	606	687	930	661	486
chr7.2064.7	AGCAGCAGGGGGCGGGGTGC	+	chr7	45978695	45978714	chr7.2064	1191.02111335839	-0.0190207753735426	0.0862967517655984	-0.65792123874838	0.510588742395469	0.873418364268902	1.26053323552725	1489	1009	1094	1358	1328	1129	1027
chr7.2064.9	GGCGGGGTGCCGGGAGGAGA	+	chr7	45978705	45978724	chr7.2064	443.20521336344	-0.00447098234127981	0.199082362480026	-0.205100895574247	0.837493296741022	1	0.680203041762671	677	379	374	417	345	414	518
chr7.2064.2	ATCTGAAATCCCTCTCCTCC	-	chr7	45978717	45978736	chr7.2064	324.50355998505	0.038393743571902	0.226457305338815	1.64398993557021	0.100178281312552	0.707419035844704	0.668558914970216	339	216	334	281	525	232	364
chr7.644.5	AGTCCAAATTGAAACATGGA	+	chr7	4601509	4601528	chr7.644	518.852761332043	-0.0186885483841447	0.131807164546016	-0.699933912500586	0.483968577564058	0.921891812871218	0.873973480188695	717	450	491	523	560	502	434
chr7.644.10	AAGCCCTGCTGCAGCAGGAT	+	chr7	4601538	4601557	chr7.644	869.916500790763	-0.0184274812662249	0.115942017092085	-0.665188332128111	0.50593004237217	0.876322494282059	1.22783675295736	1168	786	874	794	909	862	747
chr7.644.7	ATCAAAATAGAGCCTCTTGG	-	chr7	4601588	4601607	chr7.644	177.798375401053	0.0345393673145806	0.224838119971021	1.51161650045316	0.130631451562286	0.769677976698444	0.603591931239256	185	149	169	141	220	173	207
chr7.644.9	GGATCAAAATAGAGCCTCTT	-	chr7	4601590	4601609	chr7.644	124.855819330566	-0.0139560776379332	0.27491054628259	-0.75165280027508	0.452259881864124	0.975226675933723	0.603591931239256	153	137	96	152	103	106	129
chr7.644.4	TCCCTTTGTGTTAATAACAG	+	chr7	4601607	4601626	chr7.644	709.269861700559	0.00686880594588621	0.157256399580697	0.280667086235551	0.778965755766429	0.993383433238964	0.981769745189811	1015	577	568	727	1000	580	600
chr7.644.3	CTCCTCTGTTATTAACACAA	-	chr7	4601612	4601631	chr7.644	568.508586704724	-0.0506650155836127	0.13939007519978	-1.71824588150396	0.0857517759679685	0.634467799495738	0.897027188157665	651	502	595	725	656	454	439
chr7.644.1	CGGAAGAAGCTGTGTCTCAA	-	chr7	4601639	4601658	chr7.644	664.02835104729	0.0140068915638022	0.126417363667977	0.52246600800732	0.601345907720054	0.932753342728242	1.01261526353951	842	613	578	618	746	745	550
chr7.644.6	TCGGAAGAAGCTGTGTCTCA	-	chr7	4601640	4601659	chr7.644	408.621501314224	-0.0069336028832315	0.151385968956125	-0.278772579867785	0.780419358661369	1	0.754226630160853	559	362	336	441	482	393	332
chr7.644.8	CTACAGTGGGGAGTGGACAA	-	chr7	4601669	4601688	chr7.644	708.222922715038	0.00111296063833848	0.151556479518044	0.0449140682315271	0.964175803333872	1	1.01473786584663	836	624	668	744	555	762	769
chr7.644.2	GATTCCGCTACAGTGGGGAG	-	chr7	4601676	4601695	chr7.644	464.991462722521	-0.023185208467659	0.146294861785639	-0.890649024865919	0.373117489711555	0.863239886648759	0.981769745189811	566	417	381	613	485	459	376
chr7.72.1	GTCAGGACAGCCTTGCATCT	-	chr7	461019	461038	chr7.72	357.782324166462	0.0196549288861442	0.155298174086599	0.780466375354815	0.435116411880198	0.915754070509316	0.818396262404137	432	305	300	371	382	425	313
chr7.72.3	TGTCAGGACAGCCTTGCATC	-	chr7	461020	461039	chr7.72	666.330200686605	-0.0593661805172982	0.120133215640226	-1.87038999539852	0.0614296802597347	0.560441202287838	1.01261526353951	875	605	586	843	645	647	524
chr7.72.4	CTGTCCTGACACAGCCACAA	+	chr7	461029	461048	chr7.72	1359.86943789929	0.0482288302727413	0.0839368781128262	1.51663221094129	0.129359568149647	0.63206768461416	1.37430140652817	1530	1088	1253	1459	1621	1470	1190
chr7.72.5	TGTCCTGACACAGCCACAAA	+	chr7	461030	461049	chr7.72	1246.55558538237	-0.00284194613452189	0.0941231189291317	-0.10103253500273	0.919524633110989	0.967757116954845	1.26053323552725	1516	1091	1220	1256	1337	1365	1014
chr7.72.6	GTCCTGACACAGCCACAAAG	+	chr7	461031	461050	chr7.72	923.536221539034	0.0381519191381371	0.100158967053173	1.26344488105401	0.206429343420868	0.72768998809163	1.22728161171211	1025	869	815	888	1069	959	868
chr7.72.2	GGCCCCTTTGTGGCTGTGTC	-	chr7	461036	461055	chr7.72	207.095721524162	0.00379971093505214	0.238161595970762	0.192527539153809	0.847328998273203	1	0.602519809955349	287	211	157	178	206	175	241
chr7.73.4	ATGAGGTGAAGCCCCGTGGA	+	chr7	463315	463334	chr7.73	641.855235949729	0.0165504903186363	0.154980996611371	0.661631317237299	0.508207531858334	0.907085900499109	1.01261526353951	716	549	629	629	860	735	429
chr7.73.5	TGAGGTGAAGCCCCGTGGAT	+	chr7	463316	463335	chr7.73	1093.90006429396	-0.00108603831388066	0.0905795363686679	-0.0385334416378012	0.969262368703762	0.955296619113564	1.40496776788468	1362	956	993	1155	1119	1141	994
chr7.73.2	TCGGCCGCTTATGAGCTGCC	+	chr7	463502	463521	chr7.73	845.962303052726	-0.0179870788817789	0.104359355398987	-0.635422731586363	0.525152746421993	0.882559546429757	1.22728161171211	1000	718	775	1028	929	776	756
chr7.73.3	TGCACCAGGCAGCTCATAAG	-	chr7	463509	463528	chr7.73	538.100015348076	0.0319357966798928	0.13747264990364	1.16675752153034	0.243308305967991	0.826267569002662	0.804286460637112	556	424	507	594	669	488	552
chr7.73.6	AGCCGGGAGGGACTAAGACG	+	chr7	463546	463565	chr7.73	520.317799086	0.0441567095752446	0.155503591371058	1.59539051459845	0.110624935820631	0.656592243849148	1.01261526351379	635	359	471	511	761	482	481
chr7.73.7	GACCTCGTCTTAGTCCCTCC	-	chr7	463551	463570	chr7.73	637.896797849584	-0.0177815142437372	0.118717314782359	-0.646699254576168	0.517826605639766	0.909769513200815	1.01473786584663	827	565	632	633	695	582	570
chr7.73.10	GAGGTCCCACAAACTCCATG	+	chr7	463565	463584	chr7.73	250.35150093238	0.023127259379852	0.234515018694475	1.09943404653827	0.271578787039653	0.890411835047624	0.603591931239256	287	274	160	214	384	224	226
chr7.73.8	CCCCTAGACACAAGGATGAG	-	chr7	463680	463699	chr7.73	870.396973384754	-0.118494925619295	0.127787746377635	-2.83584085653546	0.00457052145005211	0.179642541507112	1.31732616203026	1189	898	797	1041	943	786	531
chr7.73.9	GGTTGGTCCCCCTAGACACA	-	chr7	463688	463707	chr7.73	884.076492911396	0.034596711168077	0.124178437182171	1.21443037464082	0.224583422274021	0.728578128006737	1.32880162424384	1094	796	739	810	1122	771	907
chr7.73.1	CTCGTAGGCCGGATCTGTGA	-	chr7	463732	463751	chr7.73	328.810700041246	-0.00977681458140997	0.214491846614571	-0.463407465509326	0.643072328475404	1	0.668558914970216	386	321	252	421	271	260	394
chr7.645.4	GGTAACGGCGAGGACTGCGG	-	chr7	4650496	4650515	chr7.645	699.297300662183	-0.0593220864329466	0.145458935798838	-1.94727187508516	0.0515021486886839	0.536696326972001	0.981769745189811	911	568	791	820	652	758	456
chr7.645.1	ACATACTGGAGGTAACGGCG	-	chr7	4650506	4650525	chr7.645	429.525066581903	-0.0604608642555439	0.151562883665525	-1.99166329831067	0.0464080131943957	0.550483235836711	0.815005937114996	488	470	445	478	377	370	377
chr7.645.5	TCAACACATACTGGAGGTAA	-	chr7	4650511	4650530	chr7.645	770.653876856364	0.013754633697634	0.116929241143978	0.502033165849255	0.615644191470237	0.912209438048293	1.18566922174653	826	627	719	908	780	793	768
chr7.645.8	CTCTTGTCAACACATACTGG	-	chr7	4650517	4650536	chr7.645	503.620355207082	-0.00661496824891609	0.193040538330758	-0.298014924629801	0.765691772695035	0.977941496680739	1.01261526351379	548	435	526	565	592	305	564
chr7.645.7	CTACTCTTGTCAACACATAC	-	chr7	4650520	4650539	chr7.645	771.160954025094	0.173256153533802	0.107276612995756	3.38700791259045	0.000706593498699962	0.0676606802857405	1.01261526353951	860	583	645	715	1031	892	728
chr7.645.9	ACGACCATGCATGGTGACCC	-	chr7	4650550	4650569	chr7.645	918.818063728123	0.00861999608181206	0.106900319623227	0.31051190054161	0.756171711104418	0.938151769997597	1.22783675295736	1144	883	780	893	974	974	828
chr7.645.2	ACACTCTAGACGACCATGCA	-	chr7	4650559	4650578	chr7.645	300.38378158692	0.048872896494228	0.206584487598746	1.88603196261109	0.0592906476339434	0.621770212273772	0.6717713148625	418	216	223	238	329	421	286
chr7.645.6	CTCTTAGGTGTGGTGCCCTT	-	chr7	4650588	4650607	chr7.645	871.794505399051	-0.0506963761918644	0.131897826391546	-1.69480558352738	0.0901123079426048	0.591985053284963	1.22728161171211	1179	729	933	952	694	826	828
chr7.645.3	TGCCTAAGAGGACACCTCTT	-	chr7	4650603	4650622	chr7.645	673.292549397617	-0.0457263424322824	0.117328519695263	-1.517965338919	0.129023136744455	0.654360352108415	1.19664990144741	768	691	649	757	722	631	523
chr7.645.10	CAGTCACATGTCATGCTCCA	+	chr7	4650667	4650686	chr7.645	706.289942799859	0.0257434142087402	0.124185789748148	0.929574952011981	0.352591201297569	0.848685767947811	1.01473786584663	674	622	670	787	824	677	701
chr7.646.3	GCGGCGATGCTTGAATGCGG	-	chr7	4652657	4652676	chr7.646	135.344105468798	-0.0322086738587671	0.299091452113178	-1.61867561877423	0.105517075412124	0.763801280425488	0.505170027665992	171	150	136	167	68	153	103
chr7.646.10	GAGGCGGCGATGCTTGAATG	-	chr7	4652660	4652679	chr7.646	294.85215298118	-0.00751394274411295	0.165912469780249	-0.31420822488827	0.753362896247472	1	0.750195299180246	382	261	283	294	301	279	279
chr7.646.1	CATCGCCGCCTCTAGGTGTA	+	chr7	4652668	4652687	chr7.646	425.316119265134	0.0641491525407665	0.158697400944842	2.0916333629239	0.0364713256743109	0.581083963457562	0.531781056892398	393	322	392	444	558	533	358
chr7.646.9	CTAGGTGTAAGGTTCATTCC	+	chr7	4652679	4652698	chr7.646	506.741485650928	0.00387966954853866	0.146888836882538	0.154431171451426	0.877269777195512	1	0.975452809867646	539	461	479	558	568	417	534
chr7.646.7	GGAAGTCGGCCCGAGAACAC	-	chr7	4652758	4652777	chr7.646	576.517984879785	-0.0175425677581652	0.145672677088495	-0.68267105787402	0.494814721976609	0.921371617905944	0.897027188157665	817	508	559	543	609	628	425
chr7.646.2	TTGCAGCCGCCCCTGTAACG	+	chr7	4652804	4652823	chr7.646	435.586995980251	-0.0312807055696865	0.157419484879725	-1.20182231626877	0.229432377288585	0.824272912667622	0.76768933611677	508	398	422	541	386	363	442
chr7.646.8	CCGTTACAGGGGCGGCTGCA	-	chr7	4652805	4652824	chr7.646	1060.62664103718	0.0481714965720389	0.108497466392853	1.55902017684018	0.118991604713306	0.618461321164151	1.37430140652817	1274	884	878	1078	1359	945	1081
chr7.646.6	CCAACAATTTATCATCACGT	+	chr7	4652906	4652925	chr7.646	418.071597242892	0.00468414157694703	0.169517327933525	0.198338324768275	0.842780368412413	1	0.66300521798674	390	317	439	531	465	401	397
chr7.646.5	CCAACGTGATGATAAATTGT	-	chr7	4652909	4652928	chr7.646	614.849759786781	-0.0445005201024377	0.126513633442105	-1.51174546621899	0.130598627365888	0.682629104131053	1.01473786584663	764	531	633	718	669	486	544
chr7.646.4	GCTCGCCATTGGCTAAGAGC	-	chr7	4653241	4653260	chr7.646	534.668460186268	-0.047401342917325	0.154463322420896	-1.68171168927498	0.092624760239589	0.627685848605423	1.01261526351379	633	412	587	716	450	502	472
chr7.74.8	GTTCCCGAGCAGGCTTGGGG	-	chr7	465859	465878	chr7.74	738.674203926985	-0.00264793873950957	0.118032988548649	-0.0979812224272019	0.921947203945189	1	1.00386815468602	892	698	655	767	700	806	678
chr7.74.4	TAGTTCCCGAGCAGGCTTGG	-	chr7	465861	465880	chr7.74	328.188549672003	-0.016798721384235	0.177090860266933	-0.711682739293187	0.476661258533624	0.961084973763371	0.6717713148625	441	309	327	308	341	362	233
chr7.74.5	TTAGTTCCCGAGCAGGCTTG	-	chr7	465862	465881	chr7.74	485.455568541016	-0.0468650365149951	0.132273061353216	-1.59472113805123	0.11077460896579	0.662923702559969	0.975452809867646	622	429	524	522	491	461	380
chr7.74.6	CTTAGTTCCCGAGCAGGCTT	-	chr7	465863	465882	chr7.74	265.104554842809	0.0191916446825791	0.21260643536045	0.882387463152139	0.377567312974346	0.939123016181039	0.60895284174792	265	307	214	214	334	264	254
chr7.74.7	CTGCTCGGGAACTAAGCCCA	+	chr7	465867	465886	chr7.74	218.297924765232	-0.022054130278414	0.224476357273154	-1.03056081672285	0.302746818803816	0.907295289225446	0.602519809955349	245	183	231	290	284	161	156
chr7.74.10	GGGCGTGGGAATGCATCCCT	-	chr7	465886	465905	chr7.74	843.379294604917	-0.0172268200111294	0.133676973993954	-0.650308750025897	0.515492806176838	0.879317075553369	1.22728161171211	977	819	666	1065	1000	850	605
chr7.74.9	GGCTTGTTCTAAATGCTCCG	+	chr7	465908	465927	chr7.74	320.489257876249	-0.00332084966828692	0.180597570645853	-0.14507339032888	0.884652927444424	1	0.6717713148625	371	262	286	402	426	273	258
chr7.74.1	TGTTCTAAATGCTCCGCGGG	+	chr7	465912	465931	chr7.74	434.820511346652	-0.0317963548016045	0.145146668407131	-1.1837692029144	0.236504436380241	0.85327125781199	0.66300521798674	482	439	387	544	459	392	361
chr7.74.2	GTTCTAAATGCTCCGCGGGA	+	chr7	465913	465932	chr7.74	331.649399750957	0.0243560509158719	0.164358121944281	0.976280552151741	0.328925454683054	0.872029420014585	0.818396262404137	378	272	285	352	322	387	337
chr7.74.3	CTAAATGCTCCGCGGGAGGG	+	chr7	465916	465935	chr7.74	661.997617105034	-0.00103631090455037	0.132903197764202	-0.0397771252615074	0.96827081319198	1	1.14990355349946	844	538	595	738	592	729	636
chr7.647.8	AACCATACCCAGGAAGGTAC	+	chr7	4660124	4660143	chr7.647	735.030714812244	-0.0912224240798709	0.119666628015581	-2.47918190765487	0.0131684128062929	0.314520006895331	1.14990355349946	836	716	772	910	771	669	513
chr7.647.6	CATACCCAGGAAGGTACGGG	+	chr7	4660127	4660146	chr7.647	823.149306094003	0.0276599689937518	0.129318419198269	1.00519919654234	0.314800941991593	0.800395628124646	1.21298521814395	919	719	702	879	913	1051	633
chr7.647.1	CACCCGTACCTTCCTGGGTA	-	chr7	4660129	4660148	chr7.647	889.952174271365	-0.0198250239108535	0.13126226750101	-0.739544774833278	0.459576261724619	0.860691917813813	1.22783675295736	1091	758	833	1059	1165	806	621
chr7.647.5	GGGGCCACCCGTACCTTCCT	-	chr7	4660134	4660153	chr7.647	1355.50786812826	0.272923861376537	0.0874279528015493	4.34349772498467	1.40231930501329e-05	0.00204445351118977	1.43169186835159	1480	1024	1118	1273	1560	1562	1517
chr7.647.7	CTCGCCTTGTGACAATGATG	-	chr7	4660153	4660172	chr7.647	821.639297740415	0.019800991160217	0.116456227573234	0.713398792499535	0.475599020088694	0.870244163021138	1.19809406691574	862	776	730	873	923	947	672
chr7.647.3	ACTCGCCTTGTGACAATGAT	-	chr7	4660154	4660173	chr7.647	707.236255364555	-0.0119367082986925	0.168047246265463	-0.498878527415784	0.617864961947817	0.936648547766728	1.01473786584663	700	625	722	885	984	643	453
chr7.647.2	GACTCGCCTTGTGACAATGA	-	chr7	4660155	4660174	chr7.647	730.476259054599	-0.0157393523389356	0.117045460047697	-0.572609694234924	0.566908994393095	0.92335340067807	1.01473786584663	759	718	706	822	753	699	665
chr7.647.10	AAGGCGAGTCCTCTCCTTGC	+	chr7	4660165	4660184	chr7.647	747.321241787666	-0.00939099103280245	0.142037804790281	-0.367149704512181	0.713507353363014	0.958910321517409	1.01473786584663	955	721	739	662	966	685	559
chr7.647.4	TGGAAGCCAAGTCACGGGTT	+	chr7	4660243	4660262	chr7.647	672.671186728065	0.0322567281983488	0.129498918817833	1.1553395718886	0.247951397027517	0.790204454773283	1.01261526353951	701	573	615	717	913	602	626
chr7.647.9	TCTTGTCCCAACCCGTGACT	-	chr7	4660252	4660271	chr7.647	1059.91370087282	0.0024493000463865	0.121515145410297	0.0913653686198475	0.927202278460806	0.97011729609261	1.26053323552725	1328	880	962	1151	1447	921	848
chr7.648.11	CAGGACTGATGGCGTGAAGT	+	chr7	4671355	4671374	chr7.648	420.65889359712	0.00257557528656304	0.413807202531201	0.183874137931936	0.85411219380641	1	0.76768933611677	344	289	513	509	656	228	423
chr7.648.6	GGACTGATGGCGTGAAGTCG	+	chr7	4671357	4671376	chr7.648	457.070935476211	-0.0115733230003024	0.168859503117268	-0.485063998894142	0.627630948495319	1	0.680203041762671	583	421	390	520	626	400	316
chr7.648.10	ATCAAAAGCCCTGGTCACGA	-	chr7	4671502	4671521	chr7.648	704.111213637979	0.00669979946847717	0.147769790137647	0.26678630425218	0.789633699811999	0.998229209781318	0.981769745189811	696	612	671	839	982	626	554
chr7.648.7	ACATCTCCTACGCTATTAGC	+	chr7	4671618	4671637	chr7.648	520.396730624472	-0.0524543603844404	0.12684005790305	-1.72358181110492	0.0847833644338419	0.621355476328376	0.963459854567595	659	467	559	566	540	451	431
chr7.648.9	GTCTCACCAGCTAATAGCGT	-	chr7	4671627	4671646	chr7.648	479.927673157959	0.00773985547476338	0.203678480898434	0.358060531864448	0.720298014513703	0.984957224561335	0.932255558545027	767	360	345	483	435	650	387
chr7.648.3	CCGGCTAGGAACATTGCCAT	-	chr7	4671692	4671711	chr7.648	519.297251526755	-0.0135832179127887	0.16404822268246	-0.559869653990965	0.575568348857635	0.926830706392079	1.00618909619994	655	472	508	536	594	598	320
chr7.648.4	GCCGGCTAGGAACATTGCCA	-	chr7	4671693	4671712	chr7.648	436.879443319278	-0.0174892811158223	0.184301007906122	-0.753561341711123	0.451112664663666	0.918297066182608	0.833426578435963	514	361	423	558	437	298	485
chr7.648.1	CAATGTTCCTAGCCGGCTAC	+	chr7	4671696	4671715	chr7.648	977.014562050107	0.00782246927233512	0.10389486094466	0.280577738556535	0.779034292471543	0.942572264312294	1.22728161171211	1113	935	828	1057	1119	1048	796
chr7.648.2	AATGTTCCTAGCCGGCTACA	+	chr7	4671697	4671716	chr7.648	701.454282874741	0.0402594566750539	0.162001435041404	1.50274310738815	0.132905301935558	0.709017254560952	0.879416008220563	789	593	577	689	790	1024	500
chr7.648.5	CAAGATCCCTGTAGCCGGCT	-	chr7	4671706	4671725	chr7.648	442.037687619415	0.0431734168747334	0.141912115229848	1.52311260903325	0.127730534785581	0.72582427608979	0.76768933611677	539	377	356	416	560	434	442
chr7.649.9	AAATGTAAAATGCCTCATCC	+	chr7	4672745	4672764	chr7.649	627.772323144917	-0.00632270277621432	0.124935056672626	-0.237281006181641	0.812438796265554	1	0.764382105788523	804	532	533	727	665	683	509
chr7.649.8	GCAGCATCGCCATCAGCTGG	+	chr7	4672767	4672786	chr7.649	462.059257265331	-0.0441831362565818	0.165820808821465	-1.62993768760585	0.103114667352434	0.651214247633503	0.975452809867646	643	452	380	570	552	400	299
chr7.649.3	GTGACTCAGCAGGTCTACAT	-	chr7	4672819	4672838	chr7.649	433.583813394642	-0.0386968484156507	0.184450730930011	-1.52641299795108	0.126907042617034	0.749396051696324	0.66300521798674	534	354	445	586	497	268	390
chr7.649.4	TGTGACTCAGCAGGTCTACA	-	chr7	4672820	4672839	chr7.649	257.135736952399	0.0345208088312205	0.215649674904664	1.48447425528334	0.137683148120867	0.778745596395267	0.602519809955349	311	226	169	245	234	344	279
chr7.649.5	CACCAAGGCTGTGACTCAGC	-	chr7	4672829	4672848	chr7.649	821.182272120646	0.0265599537626572	0.124501887868434	0.957503386167228	0.33831323809425	0.814731358239089	1.19809406691574	997	748	632	855	884	767	899
chr7.649.6	CATAAACACAAGCAAGTTTG	+	chr7	4672852	4672871	chr7.649	815.734645899904	0.0756742299668332	0.115477407069572	2.20269351276629	0.0276163578137148	0.406418448225175	1.23170633397031	876	678	732	769	884	848	929
chr7.649.10	GCAAGTTTGAGGCCAGGTGT	+	chr7	4672863	4672882	chr7.649	1000.96317259473	0.026744920049072	0.115522201151736	0.944563314674291	0.344881863436025	0.788131320976612	1.42651001742541	1091	926	856	1052	948	1077	1062
chr7.649.1	CATGGGATTATCCCCACACC	-	chr7	4672878	4672897	chr7.649	324.963206529152	-0.0075382200267712	0.208440577071974	-0.353146849693975	0.723978351681782	1	0.706007597945251	389	292	270	405	293	240	393
chr7.649.7	AAAGTGCTGAGACAAAGGCA	-	chr7	4672896	4672915	chr7.649	1099.32477636885	0.0203036694923775	0.116727540471541	0.731096661525775	0.464720113345415	0.838126320892792	1.42651001742541	1244	811	1107	1205	1060	1273	1042
chr7.649.2	GGGGTCTCGCATCTCCAAGC	-	chr7	4672963	4672982	chr7.649	338.483605884037	0.0563737623851777	0.164101167488623	1.93835813045922	0.0525795448740567	0.570672849884694	0.815005937114997	390	293	275	287	463	377	307
chr7.650.10	AGCCTTCCGCAAGTCTGCGC	-	chr7	4681486	4681505	chr7.650	1092.09790212971	0.00892059533099823	0.0971165479736326	0.316588733750428	0.751555685547669	0.910761681615897	1.46314577087856	1209	1049	942	1186	1132	1162	998
chr7.650.3	GATCGGCGGATTCACGCGAG	-	chr7	4681514	4681533	chr7.650	296.389098181436	0.00820847825684654	0.19577324451847	0.371726461276747	0.710096521319962	1	0.668558914970216	327	291	220	340	258	333	309
chr7.650.4	GGATCGGCGGATTCACGCGA	-	chr7	4681515	4681534	chr7.650	220.340825422815	-0.00843300958389561	0.225612852850231	-0.411924618021622	0.680394676106734	1	0.505170027665992	247	218	219	230	272	143	219
chr7.650.1	GCCGGCGAGGGGTAACCCTA	+	chr7	4681584	4681603	chr7.650	592.078548572198	0.00590032276500688	0.1365745147926	0.228154549528204	0.819526093804569	1	0.963459854567594	660	531	545	645	599	719	473
chr7.650.7	CGTGCGCACAACTCGCCGCG	+	chr7	4681846	4681865	chr7.650	780.851289173773	-0.0117889132729167	0.127332420936693	-0.442279772539558	0.658286766296888	0.905213636055946	1.32880162424384	970	738	798	708	733	834	701
chr7.650.8	ACTCGCCGCGAGGCGCCTTC	+	chr7	4681856	4681875	chr7.650	310.093938257463	0.0652998966495328	0.200528008041443	2.22970810390614	0.0257668275368032	0.48691060032526	0.6717713148625	358	175	260	313	312	424	347
chr7.650.9	GGTCGGTTGCCTCCTCGCGA	+	chr7	4681890	4681909	chr7.650	224.393289383181	0.0140039337881532	0.236672850069509	0.693209792740286	0.488177903526194	1	0.538438478639805	278	198	159	240	355	169	200
chr7.650.6	TCACTCGCGCACCCGACATT	-	chr7	4681952	4681971	chr7.650	808.258895902078	-0.0437830532121036	0.138207870643168	-1.52850075169941	0.126388257044546	0.633659188768449	1.32880162424384	993	945	677	853	702	782	714
chr7.650.2	GTCACTCGCGCACCCGACAT	-	chr7	4681953	4681972	chr7.650	641.55328400099	-0.065211105492985	0.127953828788935	-2.02356409439589	0.0430150225580878	0.507955365214732	0.981769745189811	960	579	592	704	682	555	493
chr7.650.5	ACGGACCCTGCGAATCCCAC	-	chr7	4682050	4682069	chr7.650	1365.63140985906	0.00402751157752813	0.0938660755623574	0.14306979207364	0.886235061910975	0.935847152226103	1.46314577087856	1585	1194	1222	1541	1696	1352	1084
chr7.651.4	CCTGCTGGGTAAAGGGAAAA	-	chr7	4699287	4699306	chr7.651	197.806503946202	0.0261656268899253	0.260864631122703	1.29040972345471	0.196908437866773	0.837034916126946	0.60895284174792	151	129	254	176	232	220	215
chr7.651.10	GCCTGCTGGGTAAAGGGAAA	-	chr7	4699288	4699307	chr7.651	433.86034991332	-0.0590062652406056	0.173768312729037	-2.02760019201756	0.0426010694040258	0.532393615884156	0.833426578435963	435	431	510	547	476	379	275
chr7.651.9	GAAGGAGCCTGCTGGGTAAA	-	chr7	4699294	4699313	chr7.651	457.01846226038	0.028764228125593	0.140605874398863	1.07049655705176	0.284395857891953	0.878640209778668	0.680203041762671	511	382	422	459	608	431	416
chr7.651.3	CCTTCTCAGGCTCTTGCCAT	+	chr7	4699309	4699328	chr7.651	641.223130551895	-0.0252399491087147	0.143102384337964	-0.955894448070222	0.339125564228345	0.842552286969875	1.01473786584663	749	595	690	664	752	472	590
chr7.651.1	CCTATGGCAAGAGCCTGAGA	-	chr7	4699312	4699331	chr7.651	1041.91001685278	0.0565275936556666	0.107357115532613	1.7671347852053	0.0772056581681173	0.542061831583235	1.42651001742541	1076	858	1024	1018	1236	1229	893
chr7.651.7	TCTCAGGCTCTTGCCATAGG	+	chr7	4699312	4699331	chr7.651	460.767900113571	0.0193446240200711	0.159149901810851	0.776594201062767	0.437398223912413	0.917142091697697	0.815005937114996	457	408	425	503	435	466	524
chr7.651.6	TCTTTCTCTGGCGCCACCTA	-	chr7	4699328	4699347	chr7.651	850.372675602696	0.00545293844052408	0.125668545095471	0.20513973734944	0.837462950646654	0.949786864399973	1.25399806698176	833	769	847	955	886	987	694
chr7.651.8	GGCGCCAGAGAAAGACTTCA	+	chr7	4699333	4699352	chr7.651	228.139569546347	0.001816538250961	0.228797624361593	0.0900644912887719	0.928235966352608	1	0.602519809955349	234	158	283	242	218	275	192
chr7.651.5	CCAGCCTTGAAGTCTTTCTC	-	chr7	4699340	4699359	chr7.651	161.7620392248	0.0222690335954416	0.321452944985134	1.25053498825385	0.211104182443493	0.848344154760381	0.60895284174792	169	92	139	184	98	199	246
chr7.651.11	ACTTCAAGGCTGGAACAGGA	+	chr7	4699347	4699366	chr7.651	358.23897107225	0.0123016322602355	0.173900055120825	0.521965659000191	0.601694241034173	0.971192839216417	0.815005937114997	416	337	348	307	350	434	320
chr7.2065.12	AATTGTTTGAGAAAAGACAG	+	chr7	47114520	47114539	chr7.2065	472.422681914615	0.0692222900192658	0.135622894623713	2.12774691950213	0.0333580724760736	0.529935478004333	0.663005217986741	493	374	381	510	523	552	492
chr7.2065.4	TTAACACACAGAGACTAGCT	-	chr7	47114585	47114604	chr7.2065	461.511182224605	0.0726825545004772	0.155175484415261	2.24562986936738	0.0247277256229831	0.482352265472211	0.66300521798674	578	341	378	398	641	547	397
chr7.2065.7	CTTAACACACAGAGACTAGC	-	chr7	47114586	47114605	chr7.2065	653.877472457172	0.00374143592588915	0.159264584464673	0.154092473967394	0.877536822311858	1	1.01261526353951	701	633	624	659	565	599	773
chr7.2065.8	TGTGTTAAGATAAACTCTCC	+	chr7	47114597	47114616	chr7.2065	486.731078912418	0.0300975838449689	0.157928233952168	1.16310212215185	0.244788071213882	0.804837208116079	0.918177226368889	606	443	394	432	676	517	385
chr7.2065.10	TTAAGATAAACTCTCCTGGA	+	chr7	47114601	47114620	chr7.2065	232.707029922775	0.0148727445045747	0.243035797591289	0.744998873223128	0.456272401054776	0.975226675933723	0.60895284174792	254	234	203	196	266	338	148
chr7.2065.9	CTCTCCTGGAAGGCGTCTGA	+	chr7	47114611	47114630	chr7.2065	402.399714254732	-0.000942590800357607	0.169870538377271	-0.0400145272342349	0.968081544510933	1	0.815005937114997	592	314	305	459	405	416	374
chr7.2065.13	TCAAAGACAGGGCATGTGTT	+	chr7	47114680	47114699	chr7.2065	729.168933143892	-0.0627083313249297	0.118164048351254	-1.94086993558322	0.05227405549218	0.513468613365544	1.14990355349946	1006	647	742	783	649	713	612
chr7.2065.1	TAGGCAACTTCACTTATCTC	+	chr7	47114699	47114718	chr7.2065	347.997566629111	-0.0253929472104356	0.175366169555691	-1.04248463641724	0.297187044797575	0.856559839601796	0.815005937114997	452	290	412	335	316	354	291
chr7.2065.6	AGGCAACTTCACTTATCTCA	+	chr7	47114700	47114719	chr7.2065	389.483970434076	0.0180218966855736	0.154827122392594	0.717688336062343	0.472949476727308	0.929228240964635	0.815005937114997	494	345	318	381	443	359	408
chr7.2065.3	TCACTTATCTCAGGGTTTGC	+	chr7	47114708	47114727	chr7.2065	863.145031660995	-0.103548596577562	0.125218771808748	-2.65922215671828	0.00783213000443307	0.23448814592504	1.32880162424384	1072	812	916	1049	948	791	531
chr7.2066.1	GGCGGGTCAAAACTCCTAAT	-	chr7	47128429	47128448	chr7.2066	293.437103355721	0.0106857624952251	0.184446450521887	0.467757152240599	0.63995826513587	1	0.668558914970216	261	275	273	342	364	290	256
chr7.2066.9	GGATGGCGCCTCAGAAGGTT	-	chr7	47128498	47128517	chr7.2066	427.733541682444	0.0196600484896475	0.167032708201965	0.805039851168405	0.420796683521656	0.911460208337675	0.815005937114996	592	288	386	428	430	486	423
chr7.2066.11	GGGATGGCGCCTCAGAAGGT	-	chr7	47128499	47128518	chr7.2066	206.628484508042	0.017413889775092	0.293275502946003	0.958527770439291	0.337796694999846	0.92356732306651	0.603591931239256	282	195	181	110	244	312	137
chr7.2066.10	AGGGCGCCTGACATGCGGCC	-	chr7	47128520	47128539	chr7.2066	332.994490413392	-0.0382026259132778	0.166038737768695	-1.45274052459167	0.146295810796621	0.75152797374543	0.754226630160853	359	324	371	383	321	328	252
chr7.2066.12	TCCACAGGGCGCCTGACATG	-	chr7	47128525	47128544	chr7.2066	1355.76914626295	-0.00973998263510947	0.0918152929445986	-0.343636769584408	0.731119468706001	0.906458003300372	1.46314577087856	1653	1197	1186	1550	1530	1178	1287
chr7.2066.8	CGTAGAGTTCAGGCTCAGCG	-	chr7	47128561	47128580	chr7.2066	380.331376677825	-0.00194489108239263	0.193975949021494	-0.0881434523457668	0.929762660777827	1	0.818396262404137	474	263	363	473	509	393	245
chr7.2066.5	CCCTTCGCCCTAATGCATAA	+	chr7	47128622	47128641	chr7.2066	1046.51935317229	-0.0313753863879117	0.0952992801692649	-1.05549686538619	0.291198142359435	0.780365486151685	1.26053323552725	1325	952	975	1139	1028	970	988
chr7.2066.4	CCTTTATGCATTAGGGCGAA	-	chr7	47128625	47128644	chr7.2066	557.07216704008	0.033136069423341	0.144017279115252	1.22418459082204	0.220882600750107	0.776336026592464	0.981769745189811	605	394	562	589	751	564	480
chr7.2066.3	TCCTTTATGCATTAGGGCGA	-	chr7	47128626	47128645	chr7.2066	1062.44390852896	0.00115043533863282	0.0979049578776279	0.0410761984064026	0.967235149505296	0.948299860106864	1.46314577087856	1187	1003	932	1183	1065	1108	991
chr7.2066.2	GCCCTAATGCATAAAGGATC	+	chr7	47128628	47128647	chr7.2066	771.513549231659	-0.0242545595290481	0.128394826839906	-0.888284130613249	0.374387933792918	0.858722854872573	1.01261526353951	780	667	798	984	743	780	670
chr7.2067.3	CGCTGAATTGGCAGAAAGAC	-	chr7	47140558	47140577	chr7.2067	648.065206032584	0.00867897621620073	0.134615154923834	0.333012208672022	0.739125067454231	0.976614358778049	0.981769745189811	751	541	638	669	802	526	643
chr7.2067.1	CCTCTAGAGACACGCTGAAT	-	chr7	47140570	47140589	chr7.2067	612.514154921943	0.042715482819945	0.133984953912248	1.48475969364639	0.137607492556957	0.696521734275075	0.981769745189811	756	488	561	546	807	668	515
chr7.2067.10	ACTTCTGAGCGCCCTCTGCA	+	chr7	47140597	47140616	chr7.2067	222.337381951983	-0.0142583125158378	0.261046281098571	-0.744846641384341	0.456364435075922	1	0.538438478639805	167	228	220	327	193	264	156
chr7.2067.6	ATGAGGCGGTGCCCTGCAGA	-	chr7	47140611	47140630	chr7.2067	1232.25168798069	-0.014847972130495	0.0902756498218942	-0.519059256734666	0.603719419368005	0.900111146327996	1.26053323552725	1369	1168	1207	1308	1252	1265	1086
chr7.2067.2	GGCACCGCCTCATGTTACAG	+	chr7	47140618	47140637	chr7.2067	795.580366176737	0.0465050150757062	0.131120317639011	1.58127785686664	0.113814520289372	0.63162018254069	1.21298521814395	898	791	654	671	867	839	850
chr7.2067.4	ACCTGGGACCTCCTGATTTA	+	chr7	47140733	47140752	chr7.2067	575.443610877322	0.0392529329251871	0.139901563743974	1.40210816788905	0.160882948370287	0.723005601445163	0.981769745189811	610	462	563	561	735	679	454
chr7.2067.5	TCCTTAAATCAGGAGGTCCC	-	chr7	47140737	47140756	chr7.2067	403.432843530884	-0.000748914724947181	0.175582084358798	-0.0322976104094274	0.974234714829213	1	0.733644397031532	474	405	342	417	331	481	378
chr7.2067.7	GGACCTCCTGATTTAAGGAC	+	chr7	47140738	47140757	chr7.2067	439.928483143183	0.00155779216226734	0.167101033036848	0.0656191570913705	0.947681036830627	1	0.76768933611677	476	400	442	455	525	513	295
chr7.2067.9	GACCTCCTGATTTAAGGACA	+	chr7	47140739	47140758	chr7.2067	796.720971109036	0.00720718750890073	0.118106833710255	0.26597856878947	0.790255714326784	0.949497122696001	1.18566922174653	912	728	726	837	898	678	823
chr7.2067.8	CTCCTGATTTAAGGACAGGG	+	chr7	47140742	47140761	chr7.2067	707.614710824648	-0.0129714126111511	0.182719625934454	-0.562747100479192	0.573607106499354	0.904467210439814	1.16431155760186	790	800	639	703	922	432	681
chr7.2068.8	GCCTCCCGAGCTTCACCAAT	+	chr7	47143485	47143504	chr7.2068	1195.30382498585	-0.0029510088802756	0.0900541456885721	-0.104622748202509	0.91667516331098	0.949618683982355	1.37430140652817	1362	1075	1173	1250	1411	1128	1029
chr7.2068.9	GCCCATTGGTGAAGCTCGGG	-	chr7	47143489	47143508	chr7.2068	444.461769030222	0.0282689664765425	0.170645438584241	1.13472254676118	0.256491587322936	0.861968658362225	0.680203041762671	458	363	449	421	450	413	547
chr7.2068.6	CTAGGGGCGTGACCAAGATG	-	chr7	47143599	47143618	chr7.2068	1416.74398319493	0.0163125145977606	0.0844029294873995	0.567654742495279	0.570269427987798	0.871164376220731	1.42651001742541	1673	1163	1381	1469	1604	1513	1205
chr7.2068.2	CATCTTGGTCACGCCCCTAG	+	chr7	47143599	47143618	chr7.2068	1269.592082076	0.0387022743905239	0.253333179318184	1.72797187210904	0.0839932673849631	0.561664787676041	1.37430140652817	1226	1053	1037	1141	1230	2089	1124
chr7.2068.7	TAAGGAGCGACCTCTGACTG	-	chr7	47143695	47143714	chr7.2068	725.560886363597	-0.00798118515135922	0.127247926390738	-0.300777219126766	0.763584380982049	0.948960405226336	1.14990355349946	831	646	694	810	725	855	557
chr7.2068.4	GTCAGAGGTCGCTCCTTAAC	+	chr7	47143697	47143716	chr7.2068	389.295599170221	0.0330275431364199	0.15362045645265	1.24882157174877	0.211730342128684	0.818450690870068	0.733644397031532	485	338	295	383	420	448	380
chr7.2068.1	CAGAGGTCGCTCCTTAACCG	+	chr7	47143699	47143718	chr7.2068	423.775816641118	-0.0258926851545636	0.167782881315856	-1.04129327951078	0.297739454809665	0.886040665205396	0.680203041762671	415	435	466	470	413	453	314
chr7.2068.10	TCCCCAGGGCACCCCGGTTA	-	chr7	47143713	47143732	chr7.2068	1788.65113249887	0.00435760637771541	0.0902904827325517	0.154397800892638	0.877296087502639	0.934179931240119	1.46314577087856	2197	1456	1621	2009	1810	1673	1849
chr7.2068.3	TCTTGTCTCCCCACGCGGAA	+	chr7	47143752	47143771	chr7.2068	783.372610604378	0.0313579299533795	0.127814556854621	1.12219325976977	0.261780277857226	0.769231097366952	1.21298521814395	1000	619	625	838	1058	796	644
chr7.2068.5	CTTGTCTCCCCACGCGGAAG	+	chr7	47143753	47143772	chr7.2068	929.080580157206	0.0863744383059144	0.123190743262304	2.40721252742489	0.0160748121649337	0.331432809003424	1.22728161171211	1164	758	771	763	1019	1026	1037
chr7.75.7	TGCCGAGAAGGCCGGCCCCA	+	chr7	471784	471803	chr7.75	898.352125714041	0.0131799813856444	0.0996638048128986	0.466463312329311	0.640883902330593	0.913013124888635	1.22783675295736	1053	768	790	1003	1074	913	758
chr7.75.6	CCACAAGGCACTCGAGCTCA	-	chr7	471902	471921	chr7.75	678.425772575788	-0.0117631772793023	0.129915707043194	-0.444183015407036	0.656910270908401	0.926686212608834	1.14990355349946	888	560	611	771	792	714	491
chr7.75.5	GCCACAAGGCACTCGAGCTC	-	chr7	471903	471922	chr7.75	897.313166301273	0.0299050615507791	0.102008886738771	1.02014989784157	0.307657375044679	0.794189861579757	1.22728161171211	1080	774	783	906	928	962	887
chr7.652.7	TACCTATTTCAGCCCCAGAC	+	chr7	4719173	4719192	chr7.652	594.473348235895	-0.559157140890174	0.120936875594035	-5.3291617265429	9.86671077850459e-08	2.83313796569102e-05	1.01261526351379	779	609	700	762	469	440	429
chr7.652.9	TTCAGCCCCAGACTGGAGCG	+	chr7	4719180	4719199	chr7.652	741.741706725736	0.00279257267007084	0.109135814393858	0.101433815420243	0.919206094071237	1	1.00386815468602	830	657	742	766	830	772	627
chr7.652.8	TCAGCCCCAGACTGGAGCGT	+	chr7	4719181	4719200	chr7.652	925.609175100121	0.213193045065349	0.12137725163749	3.56626836774817	0.00036210056868269	0.0356803647929696	1.25399806700814	1053	681	727	832	1089	1298	861
chr7.652.5	CGAGAGACTGGGCCTGTCTA	-	chr7	4719230	4719249	chr7.652	905.463745724766	0.0789751675806428	0.110682187077701	2.25545069559181	0.024105053722165	0.376514048782613	1.32880162424384	1017	711	732	962	952	1002	997
chr7.652.6	GCAAGTGTAAACGAGAGACT	-	chr7	4719241	4719260	chr7.652	613.097467329044	-0.0571105462329569	0.124517742809821	-1.83051825518558	0.0671724795735969	0.574666934870368	1.01473786584663	874	562	613	623	623	546	500
chr7.652.2	TGCAAGTGTAAACGAGAGAC	-	chr7	4719242	4719261	chr7.652	681.198632387353	-0.0130940431725537	0.123597094489405	-0.485833097428189	0.627085505894835	0.938598827504529	1.01473786584663	706	682	632	778	756	613	616
chr7.652.3	TGATACATCCGGTGAGGGAC	-	chr7	4719277	4719296	chr7.652	914.420675087967	0.0444983449415132	0.107518434551022	1.457853640836	0.144880889206073	0.657590476650102	1.31732616203026	989	752	815	990	1198	856	860
chr7.652.4	AGCTGTGATACATCCGGTGA	-	chr7	4719282	4719301	chr7.652	374.882831446711	-0.0478709989524177	0.192739228277801	-1.81772636263337	0.0691059663493796	0.614218972440486	0.818396262404137	458	254	500	471	349	317	300
chr7.652.1	CAGCTGTGATACATCCGGTG	-	chr7	4719283	4719302	chr7.652	238.356141233743	0.0329646665615961	0.214886366014424	1.42822833714951	0.153226146829073	0.794843987573882	0.60895284174792	259	214	204	199	368	265	179
chr7.652.10	CCTCAACTATAAGCTCCACC	+	chr7	4719357	4719376	chr7.652	1159.27288783655	0.0677799991306597	0.0891848574615554	1.9902553210269	0.0465628170408431	0.468183463419958	1.37430140652817	1399	909	996	1186	1304	1263	1134
chr7.75.10	GCGGAGTTGAAAAGGGATGC	+	chr7	472024	472043	chr7.75	295.925053731483	0.0204615944201672	0.198797087591714	0.905861620830905	0.365009100433418	0.911644451874715	0.706007597945251	290	271	255	315	267	404	270
chr7.653.10	CAGATCGCGCCGGCGCGGAG	-	chr7	4721823	4721842	chr7.653	516.558381307211	0.000875431174264536	0.133973776746498	0.0336961938945901	0.973119414082803	1	0.873973480188695	625	441	467	572	522	593	430
chr7.653.8	CGCGCCGGCGCGATCTGGCC	+	chr7	4721826	4721845	chr7.653	577.354532503083	0.00880640124011487	0.125940514577999	0.330520331739083	0.741006832523345	0.977330768670763	0.981769745189811	707	443	507	682	655	578	522
chr7.653.1	CATGTTCGCGCGGCTCCGAG	-	chr7	4721923	4721942	chr7.653	965.35118778061	-0.0277280118093187	0.12197234698382	-0.990406212044633	0.321975610336662	0.799369411078189	1.24824758161565	1229	830	903	1127	1233	843	703
chr7.653.3	CGCGCGAACATGGCCGAAGT	+	chr7	4721931	4721950	chr7.653	789.062983913354	-0.4839457491727	0.10535156529183	-5.33807177884372	9.39402707532092e-08	2.4709215374293e-05	1.11462821171356	1062	783	907	969	691	646	519
chr7.653.4	GAACATGGCCGAAGTCGGCG	+	chr7	4721936	4721955	chr7.653	517.625899474608	-0.0120514216550446	0.154901434894674	-0.485932195235261	0.627015240812053	0.94598865773502	0.963459854567595	591	445	476	644	501	423	560
chr7.2069.4	AACTGATGTGGATTTCTCTT	-	chr7	47219822	47219841	chr7.2069	278.597260013087	0.0087970129585209	0.23236016388799	0.436545972725897	0.662440651793112	1	0.602519809955349	320	284	223	267	405	176	289
chr7.2069.10	TTTCTCCCAAGCAACTGATG	-	chr7	47219834	47219853	chr7.2069	1019.64952496497	0.0342087996278884	0.103510181215361	1.15401816112315	0.248492723325586	0.740004596598803	1.37430140652817	1075	849	1016	1041	1249	964	980
chr7.2069.9	GGGAAACTGCTGCCCTATAG	-	chr7	47219935	47219954	chr7.2069	649.920127608977	0.0218179091617238	0.143769094368238	0.835907256993638	0.403207079530438	0.870661165624228	1.01261526353951	645	536	585	779	885	563	599
chr7.2069.7	TATAGGGCAGCAGTTTCCCA	+	chr7	47219936	47219955	chr7.2069	529.520778026984	-0.0129155153940125	0.161632253259238	-0.529556538619853	0.596419434407555	0.931511762888136	1.01261526351379	580	474	584	553	428	605	480
chr7.2069.8	TCTCTTGGCCTAGCTGCCAT	-	chr7	47219955	47219974	chr7.2069	1536.20052316364	-0.0285789848923275	0.0907331056646047	-0.965275458428663	0.33440686058933	0.778773041585255	1.46314577087856	1824	1403	1447	1737	1841	1461	1163
chr7.2069.5	GTCTCTGATCAGGAATCTCT	-	chr7	47219970	47219989	chr7.2069	246.259317611387	0.0293214088353806	0.202000924709972	1.26018613957185	0.207602221694537	0.84575456011463	0.60895284174792	245	222	219	232	359	211	245
chr7.2069.2	CAACCATAATGGATCAGCCA	+	chr7	47220147	47220166	chr7.2069	408.935139514488	-0.0144206658279708	0.167113750804874	-0.598289704469239	0.549646645073594	1	0.531781056892398	475	392	374	469	533	309	341
chr7.2069.1	TAACCATGGCTGATCCATTA	-	chr7	47220153	47220172	chr7.2069	503.822792416428	0.006999515530109	0.176665036928234	0.301606006124009	0.762952428875625	0.97879765346158	1.00618909619994	592	506	416	496	454	684	395
chr7.2069.6	TAATGGATCAGCCATGGTTA	+	chr7	47220153	47220172	chr7.2069	540.219758854672	-0.0339603468039106	0.150029308393686	-1.26852203209196	0.204611587874957	0.766383080868215	0.963459854567594	698	534	531	553	616	386	492
chr7.2069.3	ACAGGGGAAAGCCGTAACCA	-	chr7	47220167	47220186	chr7.2069	383.947925672362	-0.0410519540191148	0.169436124979933	-1.55049038003371	0.121023860693142	0.719479876862365	0.754226630160853	439	331	482	417	365	317	342
chr7.653.6	CGCGGAGTCCCCGGATACCC	-	chr7	4722166	4722185	chr7.653	600.644181470837	-0.025076202563434	0.134398707935201	-0.929745936628412	0.35250264415996	0.848662609504522	1.01473786584663	661	604	525	734	568	633	500
chr7.75.2	GAGCCCTCAGGCCATGCGTC	+	chr7	472218	472237	chr7.75	616.681463876191	-0.00831762977464533	0.121724154169062	-0.309191336619859	0.757175983633473	0.984346722599197	0.981769745189811	755	585	569	623	600	643	563
chr7.653.2	CGCCTCGGTACGGCAGAGCC	+	chr7	4722224	4722243	chr7.653	841.389913713813	0.0417418803130652	0.123736288054527	1.42558148365056	0.153989184187589	0.675129282428848	1.25399806698176	954	734	687	872	1134	934	651
chr7.653.5	TTGCGGCCGATGGTGACGCT	-	chr7	4722303	4722322	chr7.653	383.042963903482	-0.0259226478277393	0.153466730843717	-1.00558803205585	0.314613783295842	0.865700782657115	0.815005937114997	534	347	375	379	399	331	343
chr7.653.9	AGAACGGCGTCTTCGTGGAC	+	chr7	4722433	4722452	chr7.653	741.09865281212	-0.0307462173140225	0.106873143905831	-1.0548487821498	0.291494489916459	0.819482287855847	1.00386815468602	937	618	724	849	763	692	657
chr7.653.7	TCGAGGTCGTGGGCGAGCCC	-	chr7	4722535	4722554	chr7.653	452.696391990372	0.000287001026098504	0.152601129618367	0.0116163474042079	0.990731704196971	1	0.680203041762671	583	350	428	493	532	371	449
chr7.2070.8	CAGGAGGTCGGCAAGGCAAA	+	chr7	47228233	47228252	chr7.2070	693.227806229859	0.0138910004386159	0.111913996339453	0.501538667768424	0.615992071388096	0.95815612773057	0.879416008220563	752	648	633	726	753	746	616
chr7.2070.2	AGCTGTACAGTTCACCCGAG	-	chr7	47228378	47228397	chr7.2070	578.857546779132	0.00559705040865958	0.152608785791206	0.226052149878907	0.821160860155419	1	0.963459854567594	718	594	465	548	525	615	594
chr7.2070.6	TGGGACCATCTGGTCTCATC	-	chr7	47228435	47228454	chr7.2070	517.969774402848	-0.0374678051413659	0.147274741485836	-1.37083664619885	0.170425884324669	0.72891197348335	1.00618909619994	624	414	548	653	466	551	405
chr7.2070.7	GGCACAAAACCACATCTGGT	-	chr7	47228454	47228473	chr7.2070	557.192647118012	0.0303969771121312	0.146218764321304	1.1404040596586	0.254118002345659	0.81531145684847	0.897027188157665	628	467	442	626	795	516	482
chr7.2070.11	GCCCAGTGATTGGGTTTGAA	+	chr7	47228504	47228523	chr7.2070	534.158013288379	0.00161313176730433	0.156884669041218	0.0660559262904408	0.947333299897198	1	1.00618909619994	599	489	478	597	554	676	379
chr7.2070.3	ATCCCTTAGGGGGACTTGCC	+	chr7	47228619	47228638	chr7.2070	680.599063829287	0.0175591828533087	0.11443445818512	0.632953584078022	0.526763954309624	0.886992096345943	1.19664990144741	792	642	583	687	758	742	593
chr7.2070.5	TGCAGCCATCACTCATAGGG	+	chr7	47228701	47228720	chr7.2070	655.70333410255	-0.0489333031786758	0.143248682995712	-1.68569272443248	0.091854998950496	0.599332948216567	1.19664990144741	852	581	621	816	510	600	640
chr7.2070.4	TGAGTCCTCCCTATGAGTGA	-	chr7	47228709	47228728	chr7.2070	1476.20965956416	0.0104442048170581	0.0892035632687619	0.36760263303341	0.713169551223332	0.905993264087233	1.43169186835159	1889	1243	1248	1608	1523	1608	1327
chr7.2070.9	CACCACTTTCTATTGGGCAC	+	chr7	47228727	47228746	chr7.2070	468.58403399082	-0.0428630689255664	0.165547031083851	-1.59116572374869	0.111572284524202	0.775774845923716	0.497439697403432	534	467	475	565	415	342	483
chr7.2070.1	GACCAGTGCCCAATAGAAAG	-	chr7	47228732	47228751	chr7.2070	530.920969270245	0.00114116356163874	0.137202945682243	0.0442968518570344	0.964667781067396	1	0.963459854567594	651	444	487	581	541	474	562
chr7.654.9	TCAGAATGACCCCGGAGTCC	-	chr7	4722951	4722970	chr7.654	332.430453986487	0.015985534891942	0.188908723286572	0.699843196222005	0.484025235013097	0.944142656519337	0.754226630160853	393	265	286	362	474	252	326
chr7.654.5	CTACCCTGCCTAAACACGCA	+	chr7	4723009	4723028	chr7.654	1510.84035195365	0.00371979749058945	0.0947548192491589	0.132263716912148	0.894775704908282	0.933183208925208	1.50217807866452	1828	1420	1433	1422	1800	1354	1388
chr7.654.10	TTGCGTGTTTAGGCAGGGTA	-	chr7	4723010	4723029	chr7.654	726.937670297542	-0.00820778911795732	0.113253054257525	-0.299452571159892	0.764594755270111	0.949119970239066	1.14990355349946	903	616	664	818	849	735	571
chr7.654.7	CTTGCGTGTTTAGGCAGGGT	-	chr7	4723011	4723030	chr7.654	634.403487606988	-0.0240584755949168	0.120982912807181	-0.86638624327995	0.386278385428072	0.8716073805857	0.963459854567594	768	613	611	661	739	550	534
chr7.654.1	TTAACCTTGCGTGTTTAGGC	-	chr7	4723016	4723035	chr7.654	780.628010011284	-0.0734810106853233	0.134693553876389	-2.20730099880895	0.0272930375777424	0.410489051300378	1.18566922174653	843	717	902	965	780	773	520
chr7.654.4	GCGGTTAACCTTGCGTGTTT	-	chr7	4723020	4723039	chr7.654	664.15783206855	-0.113996389394225	0.131563258889975	-2.78631187572096	0.00533115524539999	0.222223093982041	1.01473786584663	846	663	716	753	510	645	534
chr7.2071.6	AGCAAATGTGAGCTGCATGC	+	chr7	47230376	47230395	chr7.2071	1156.6037158593	-0.0454130852865275	0.0974399029258315	-1.46015647762828	0.144247073615712	0.646118152907682	1.40496776788468	1431	1059	1137	1275	1136	1237	891
chr7.2071.8	GTGAGCTGCATGCTGGTCAA	+	chr7	47230383	47230402	chr7.2071	499.154661260686	-0.00172703513669563	0.134470946983041	-0.0665518666231184	0.946938465607835	1	1.00618909619994	528	498	472	520	549	507	430
chr7.2071.9	TGAGCTGCATGCTGGTCAAG	+	chr7	47230384	47230403	chr7.2071	540.096288276815	0.0118877231682438	0.153765632688566	0.477987241655886	0.632659285774173	0.947301091709055	0.963459854567594	666	484	461	542	476	674	498
chr7.2071.11	TGGTCAAGGGGACATTTCAC	+	chr7	47230396	47230415	chr7.2071	809.643947386285	0.0292207041598787	0.129602622497957	1.05744589345849	0.290308135757317	0.788449269544506	1.19809406691574	1059	558	730	851	1061	805	703
chr7.2071.5	GTCAAGGGGACATTTCACAG	+	chr7	47230398	47230417	chr7.2071	608.861131879731	0.0192015262491375	0.149302058350097	0.751422886307915	0.452398193485396	0.932330519685021	0.764382105788523	661	446	601	689	571	621	684
chr7.2071.7	TCAAGGGGACATTTCACAGG	+	chr7	47230399	47230418	chr7.2071	368.688359534426	-0.00276477236389591	0.165986368992329	-0.116057436248656	0.90760702174428	1	0.733644397031532	383	336	384	392	370	326	387
chr7.2071.1	GCAACCCGTTAAAAGCCTCC	+	chr7	47230424	47230443	chr7.2071	472.913842228803	0.0511263963032005	0.150461924485494	1.76633928345472	0.0773389447921676	0.666813504335071	0.663005217986741	607	362	327	499	569	512	481
chr7.2071.10	CAACCCGTTAAAAGCCTCCT	+	chr7	47230425	47230444	chr7.2071	329.48579866458	0.06119213505541	0.238006328006663	2.24106728206652	0.0250217171247087	0.454346573708711	0.813196327180834	426	200	219	303	322	320	525
chr7.2071.4	AACCCGTTAAAAGCCTCCTG	+	chr7	47230426	47230445	chr7.2071	381.912768826198	0.00926938984015334	0.171840696240903	0.393077458590296	0.694262272319147	1	0.815005937114997	449	367	370	326	419	458	298
chr7.2071.2	ACTATCTCCATCCAGTCCCC	-	chr7	47230445	47230464	chr7.2071	489.563542807121	0.0049298535065255	0.169870366437908	0.208907831752431	0.83452019020169	1	0.918177226368889	456	377	489	644	569	549	374
chr7.654.2	TCCGGGGGGGCCTAGGAAGT	-	chr7	4723047	4723066	chr7.654	1093.38280662033	-0.0262198539625413	0.104751433625633	-0.90822941070277	0.363757028408829	0.803672527557636	1.37430140652817	1451	1011	1001	1122	1027	1039	1054
chr7.75.9	CCGGGGCAGCCATCATAGGC	+	chr7	472306	472325	chr7.75	509.502594496089	0.0356382553978347	0.144300968813961	1.30476665523972	0.191972316661534	0.748859561455394	1.00618909619994	639	445	428	449	608	606	429
chr7.654.8	TTAGCGGTCAGGGGTGACTC	-	chr7	4723065	4723084	chr7.654	1465.65561552232	0.0114479541944009	0.0973537160963895	0.405055518786921	0.685436701793311	0.906173953435789	1.37430140652817	1539	1206	1447	1687	1816	1427	1229
chr7.654.3	GACCGCTAACCCCACAAGCC	+	chr7	4723076	4723095	chr7.654	997.035099665996	-0.00725884865478336	0.0962621686522393	-0.257821965680321	0.796544311287256	0.945684140619221	1.22728161171211	1192	902	858	1143	1035	1044	867
chr7.654.6	ACCGCTAACCCCACAAGCCT	+	chr7	4723077	4723096	chr7.654	1004.32958979921	0.0087030022744047	0.0989384740185406	0.309629136203324	0.756842996941014	0.91535826157445	1.42651001742541	1126	975	883	1047	1110	1068	861
chr7.2072.3	GTGGTCAAAATGAAGATTAC	-	chr7	47235374	47235393	chr7.2072	333.151810859199	-0.0666638022195938	0.200438929424272	-2.25448014074121	0.0241659786373875	0.448049933704544	0.818396262404137	442	334	397	351	377	190	260
chr7.2072.1	AAGCTTCCAGGCTTCCCTAG	-	chr7	47235393	47235412	chr7.2072	586.445575717642	0.0413763823883106	0.119158372133382	1.40187719992973	0.160951920044613	0.685663953963848	1.225807713382	639	500	491	638	711	641	522
chr7.2072.12	TGGAAGCTTCCTGGGAAGGA	+	chr7	47235404	47235423	chr7.2072	421.214508205619	0.00760695256269703	0.141300449000688	0.297408860211829	0.766154380086919	1	0.66300521798674	469	335	398	493	456	419	401
chr7.2072.4	ATCCTTCCCAGGAAGCTTCC	-	chr7	47235405	47235424	chr7.2072	504.520884394286	0.000871499950346891	0.136169854801415	0.0337383419915465	0.973085803877359	1	1.01261526351379	599	491	429	528	618	459	439
chr7.2072.11	GGAAGCTTCCTGGGAAGGAT	+	chr7	47235405	47235424	chr7.2072	573.460178609483	-0.000151653185450971	0.141327066375768	-0.00595238393725031	0.995250712801747	1	0.897027188157665	806	502	536	501	646	557	511
chr7.2072.9	TGCTTGGACCCATCCTTCCC	-	chr7	47235416	47235435	chr7.2072	819.180332552417	0.0297345946276893	0.127875383552892	1.06992644368122	0.284652419175505	0.785137228500485	1.19809406691574	977	737	684	800	791	1028	749
chr7.2072.2	GACATAATGGAGCATCTGCT	-	chr7	47235432	47235451	chr7.2072	596.389845397335	0.0225626249471186	0.152673299874576	0.88266383497647	0.377417927500997	0.829206335760633	1.225807713382	538	565	563	632	561	670	626
chr7.2072.5	AGATGCTCCATTATGTCTGA	+	chr7	47235435	47235454	chr7.2072	433.540004471323	0.0144938984421474	0.157190871538044	0.585410802866086	0.558271526658462	0.950305932328681	0.833426578435963	516	355	396	452	471	369	491
chr7.2072.7	CATTATGTCTGAAGGATTTC	+	chr7	47235443	47235462	chr7.2072	416.990063981234	-0.00469548938438094	0.157706199095346	-0.192444474530429	0.847394057765372	1	0.815005937114997	447	385	346	534	497	366	371
chr7.2072.8	TCTGAAGGATTTCAGGCACT	+	chr7	47235450	47235469	chr7.2072	311.787297822746	0.00337993996135525	0.174559139701329	0.145230379521473	0.884528980813462	1	0.706007597945251	340	267	321	324	286	326	319
chr7.2073.7	ATCTCTTTGCCTGGGACAAG	+	chr7	47251167	47251186	chr7.2073	657.313122991649	0.0145249549541271	0.13208882315678	0.549003574657698	0.583002996667058	0.902718166932583	1.19664990144741	649	607	664	668	790	592	637
chr7.2073.9	CAGAATGGACCCCTTGTCCC	-	chr7	47251179	47251198	chr7.2073	620.614217682783	0.00991319191766181	0.137314826802176	0.382495508768981	0.702093859600389	0.967518644624246	0.963459854567594	690	515	590	688	628	555	690
chr7.2073.3	TTGGTTTCAATCCCAACATG	+	chr7	47251225	47251244	chr7.2073	156.503439492695	0.0157862255406655	0.298287425796162	0.884101663705425	0.376641335191036	0.940107183324401	0.603591931239256	139	128	153	160	183	97	228
chr7.2073.1	AATCCCAACATGCGGCCCCA	+	chr7	47251233	47251252	chr7.2073	892.760234124046	0.0181132078390104	0.106886641011253	0.642536339686447	0.520525002110033	0.877479413026188	1.25399806698176	921	791	818	1013	1022	840	872
chr7.2073.2	CAGCCATGGGGCCGCATGTT	-	chr7	47251239	47251258	chr7.2073	885.555119382522	-0.0098004821702105	0.126301292049312	-0.367729661530072	0.713074821208799	0.918306839199261	1.31732616203026	912	885	815	1010	979	724	883
chr7.2073.8	GCAGCCATGGGGCCGCATGT	-	chr7	47251240	47251259	chr7.2073	750.160104803201	0.014005425105385	0.133421959345796	0.531656734876838	0.594963762465444	0.907074671782955	1.18566922174653	971	715	643	660	922	803	595
chr7.2073.10	CGTGAGTGCCTCCAGCCACC	-	chr7	47251310	47251329	chr7.2073	1424.05127242309	-0.0180879214041662	0.0947154926892357	-0.630416591556431	0.528422058331269	0.855102562313216	1.46314577087856	1574	1323	1296	1688	1370	1378	1376
chr7.2073.4	GACTCTTCCATATGTCAGCA	+	chr7	47251364	47251383	chr7.2073	324.733278654394	0.057674506162382	0.215720188872768	2.11781333789161	0.0341908792935074	0.53171463440208	0.6717713148625	259	190	310	379	523	342	297
chr7.2073.6	CTCCACTCCTTGCTGACATA	-	chr7	47251374	47251393	chr7.2073	762.690967429093	0.000617554174920723	0.126447216878346	0.0233204672043754	0.981394645684513	1	1.18566922174653	920	607	736	849	962	628	700
chr7.2073.5	GACACTCAGCATGCTCATGT	-	chr7	47251471	47251490	chr7.2073	498.806475088102	0.00487305732336856	0.144012299444505	0.192351797076966	0.847466647633034	1	0.975452809867646	592	385	493	550	635	497	388
chr7.75.1	GGAAGCATCATCCGTTCTGC	+	chr7	472522	472541	chr7.75	444.81248624665	0.00855171008815448	0.165229808002642	0.356496392471895	0.721468853263906	1	0.815005937114996	569	322	409	496	480	551	335
chr7.2074.6	TTCAATGAGCTTGAGGAATT	-	chr7	47256154	47256173	chr7.2074	224.062233234768	0.0598433936537459	0.217843219734955	2.16798582989779	0.0301597646876806	0.547868418031596	0.538438478639805	212	171	159	241	223	329	238
chr7.2074.10	GTTCAATGAGCTTGAGGAAT	-	chr7	47256155	47256174	chr7.2074	533.777494826264	0.0284290436293188	0.156615308698777	1.10191557104452	0.270498378468911	0.80616201573652	1.00618909619994	647	394	505	523	508	701	487
chr7.2074.7	AGATGTGTTCAATGAGCTTG	-	chr7	47256161	47256180	chr7.2074	593.669450280615	-0.0190424296885635	0.123922422518318	-0.69903800770905	0.484528278430513	0.869654936481717	1.225807713382	681	587	542	657	589	626	495
chr7.2074.4	TCACCATACTCAGTCTGTTC	+	chr7	47256189	47256208	chr7.2074	286.225974225115	-0.0160316630299058	0.229630843570809	-0.7756917918163	0.437930987505513	0.966908503858988	0.602519809955349	342	292	315	264	238	379	179
chr7.2074.9	CATACTCAGTCTGTTCTGGG	+	chr7	47256193	47256212	chr7.2074	570.483514560567	-0.0084494071161118	0.128151242643969	-0.318983963251382	0.749738673532366	1	0.804286460637113	713	477	554	612	585	633	460
chr7.2074.2	CGGCAGTTTGGAACTGGCTA	-	chr7	47256286	47256305	chr7.2074	683.814592664365	0.0219613227198108	0.123763706118985	0.800315322715649	0.423528127556506	0.900924664769107	0.879416008220563	897	537	636	647	838	671	621
chr7.2074.1	TGCCGCCTTCCCCATGGTAC	+	chr7	47256301	47256320	chr7.2074	1571.56529374267	-0.0698306228790179	0.0886299119896855	-2.03460257356243	0.041890878217967	0.45284071092813	1.37430140652817	1895	1353	1614	1877	1728	1300	1341
chr7.2074.5	GGGATGAGGCCAGTACCATG	-	chr7	47256313	47256332	chr7.2074	428.860464053706	-0.0202133374693207	0.144171822390968	-0.778513633103981	0.436266272711541	0.944033644775351	0.680203041762671	542	409	429	417	418	404	396
chr7.2074.3	CGGGGATGAGGCCAGTACCA	-	chr7	47256315	47256334	chr7.2074	823.597641948927	0.00392190179990754	0.125543305886612	0.147631230755665	0.882633806581358	0.948993356255095	1.32880162424384	826	709	812	968	836	953	687
chr7.2074.8	TCTGAAGGAGATAAGAAGCG	-	chr7	47256333	47256352	chr7.2074	174.514028225154	-0.100394231873118	0.25946034756989	-2.75763988398806	0.00582202972854473	0.291632660272692	0.60895284174792	191	154	264	235	171	113	101
chr7.2075.2	CGTTAAGTCTGCTGGGACAC	-	chr7	47258258	47258277	chr7.2075	1438.50681466112	-0.0172661588738099	0.0858104876726128	-0.599609818065143	0.548766302374976	0.870994548695692	1.37430140652817	1887	1178	1337	1580	1497	1471	1240
chr7.2075.1	GGCATGGCGTTAAGTCTGCT	-	chr7	47258265	47258284	chr7.2075	885.093045715814	-0.0107579868385199	0.110534645031419	-0.389177902601566	0.697144548656965	0.913755564542103	1.32880162424384	1126	797	805	929	1096	801	720
chr7.2075.5	TTGCATTCCTTAATCAAGGC	-	chr7	47258286	47258305	chr7.2075	644.413362287287	-0.00191831061986281	0.124632951319441	-0.0721039876733242	0.942519152783802	1	1.01261526353951	705	564	673	671	633	688	588
chr7.2075.8	TTAAGGAATGCAAGCTGCCA	+	chr7	47258293	47258312	chr7.2075	478.79861870339	0.0163916363166503	0.163447048226938	0.670487800782012	0.502546880561666	0.978673938420459	0.663005217986741	541	454	396	489	673	382	448
chr7.2075.9	GGAAGGCTCGGCAAACAGTG	-	chr7	47258340	47258359	chr7.2075	467.251100053524	-0.0650419957146598	0.139554578792035	-2.05376745708126	0.039998204065186	0.514601267475698	0.873973480188695	599	484	423	554	446	457	339
chr7.2075.6	TAGCTTCACACTGTCACAAA	-	chr7	47258420	47258439	chr7.2075	442.664930740806	-0.00151459193357041	0.170789822736442	-0.0644533105169104	0.948609282576939	1	0.76768933611677	406	390	498	490	562	395	368
chr7.2075.10	TGGAACCCATTATAGTTATT	+	chr7	47258522	47258541	chr7.2075	520.019384557241	0.028572664366378	0.138257538716396	1.05795080363381	0.290077871799594	0.825438892567532	0.963459854567595	688	391	428	540	626	510	509
chr7.2075.7	GGAACCTCAGTCTTGATTCC	+	chr7	47258582	47258601	chr7.2075	149.646220391538	-0.00701336664913894	0.264435526833984	-0.376230921365494	0.706745229376839	1	0.505170027665992	155	121	138	215	195	144	97
chr7.2075.3	TGACAGTGCCATATCGCTGA	+	chr7	47258627	47258646	chr7.2075	437.102512111234	-0.0119190467284141	0.140293346651772	-0.462204696272911	0.643934535784793	1	0.680203041762671	537	387	368	530	488	403	383
chr7.2075.4	AGATGCAGCCTTCAGCGATA	-	chr7	47258638	47258657	chr7.2075	223.892706687187	0.0247657665279505	0.211529483341551	1.11068632024077	0.266703392537341	0.886158284020321	0.60895284174792	236	206	225	169	264	223	241
chr7.75.3	GGCCACCCCGTGGCCTGTAG	-	chr7	472600	472619	chr7.75	353.445601927078	0.0017585948850488	0.185802112148412	0.0779706248075865	0.937851419843116	1	0.733644397031532	456	236	400	347	349	347	358
chr7.75.8	ACGGCCACCCCGTGGCCTGT	-	chr7	472602	472621	chr7.75	522.486939868143	-0.00326480808962584	0.153162916234153	-0.132249604214662	0.894786867159496	1	0.963459854567595	555	487	509	573	457	625	456
chr7.75.4	CGTCTGAGGAAACTTGTTCA	-	chr7	472640	472659	chr7.75	566.522287102769	0.0202056289682058	0.183429155089323	0.861668907227815	0.388869740237729	0.872791967353257	0.963459854567594	710	417	523	561	457	813	513
chr7.2076.7	TCCACGGCCACACCCACCAG	-	chr7	47265420	47265439	chr7.2076	1632.8024200332	0.0472813055336921	0.0770450619969612	1.4917241412926	0.135771477670997	0.639721688164841	1.37430140652817	1986	1379	1457	1607	1824	1773	1501
chr7.2076.6	GGAACAAAGCTGCCCCTCCA	-	chr7	47265436	47265455	chr7.2076	385.519857118525	-0.119555440482614	0.169619754056246	-2.85871230404318	0.00425364366693453	0.221532652555804	0.815005937114997	621	391	364	427	405	290	251
chr7.2076.8	GCTTTGTTCCTGTATCTGCT	+	chr7	47265446	47265465	chr7.2076	365.775923244867	-0.00647759041758482	0.174733069827938	-0.277802146824067	0.781164243100847	1	0.813196327180835	452	327	318	419	438	407	239
chr7.2076.4	GTCTTGACATGAGAATGACT	-	chr7	47265542	47265561	chr7.2076	519.404242518744	0.00464265156346463	0.178686558183976	0.201592488661755	0.840235317852626	1	0.963459854567595	588	378	502	634	747	382	461
chr7.2076.1	AGTCATTCTCATGTCAAGAC	+	chr7	47265542	47265561	chr7.2076	294.482889393159	-0.00251340084271372	0.175464929623652	-0.108308806190997	0.913750737381476	1	0.706007597945251	343	259	262	342	270	289	305
chr7.2076.2	AGTCTTGACATGAGAATGAC	-	chr7	47265543	47265562	chr7.2076	439.245845517341	0.00220656317894986	0.164209746178723	0.0921904989835867	0.926546686610982	1	0.815005937114996	470	395	357	558	424	408	474
chr7.2076.3	GTCATTCTCATGTCAAGACT	+	chr7	47265543	47265562	chr7.2076	405.051949311494	0.0331106445880795	0.155498809853958	1.25712134367825	0.208709699552458	0.797952694257313	0.815005937114997	420	336	366	426	521	476	318
chr7.2076.9	AGGACATGGCCTAGTGGGAG	-	chr7	47265592	47265611	chr7.2076	812.091752329006	-0.0429005739334854	0.120401643887408	-1.44867175059723	0.147429273157876	0.675424821630544	1.19809406691574	896	840	824	880	761	849	645
chr7.2076.10	TCCCACTAGGCCATGTCCTC	+	chr7	47265593	47265612	chr7.2076	933.251679188088	0.000217072538063452	0.123178563478136	0.00813246464330069	0.993511303543713	1	1.22728161171211	973	791	924	1093	938	831	994
chr7.2076.5	GACTTCCTGTCCTGAGGACA	-	chr7	47265606	47265625	chr7.2076	601.395507608593	-0.0164986714209506	0.13171493790857	-0.620671728550365	0.534815634520052	0.914768487694028	1.01261526351379	704	598	590	597	569	652	511
chr7.2077.2	TAGAATCGATCCCCCAGCTC	-	chr7	47267190	47267209	chr7.2077	132.424770041248	0.00888717379388739	0.367462429887893	0.579629635321644	0.562164403701786	1	0.603591931239256	217	90	107	102	104	248	78
chr7.2077.9	CTGGGGGATCGATTCTAGAG	+	chr7	47267193	47267212	chr7.2077	583.560424432863	0.00313974577409883	0.129320998741917	0.119347244560481	0.905000255199988	1	0.897027188157665	751	461	545	621	569	616	559
chr7.2077.10	GGGCAATTCTGATCAGAGTA	-	chr7	47267222	47267241	chr7.2077	212.733728614329	-0.00605273434559947	0.232565654707519	-0.30182104983973	0.762788483310048	1	0.60895284174792	216	231	191	235	170	266	177
chr7.2077.11	GTGGGGGACCCTCCCCCGCA	-	chr7	47267282	47267301	chr7.2077	514.527789245102	0.0148000467992538	0.13576079883222	0.564398230199197	0.572483143055479	0.925183752521767	1.01261526351379	576	414	446	617	563	490	524
chr7.2077.5	GCCCCTGGCCTTCGCTAGTC	+	chr7	47267452	47267471	chr7.2077	874.758138605501	-0.0959911181249336	0.108687130418247	-2.54351371938271	0.0109743747181557	0.273534379418928	1.32880162424384	1244	804	839	982	837	718	768
chr7.2077.6	CCCTGGCCTTCGCTAGTCAG	+	chr7	47267454	47267473	chr7.2077	1694.376863274	-0.0778106692253361	0.0749115078233383	-2.20904855293101	0.0271712639677658	0.376217141186505	1.50217807866452	2056	1569	1722	1866	1644	1638	1438
chr7.2077.4	GCAGCGGCTGTGTATTCTCC	-	chr7	47267486	47267505	chr7.2077	183.874060334152	-0.00280485067366665	0.237860566138955	-0.142118325301092	0.886986543599715	1	0.603591931239256	261	128	170	208	162	225	153
chr7.2077.7	CAGCCGCTGCTCAACTGTCA	+	chr7	47267496	47267515	chr7.2077	441.676469189977	-0.0162797035454804	0.185903400158442	-0.706663532311608	0.479775597147619	0.927901111369035	0.833426578435963	533	419	407	507	385	578	290
chr7.2077.8	AGAGGCCGGCTGTTTGCAGC	+	chr7	47267685	47267704	chr7.2077	221.909366302119	-0.0611306504824463	0.198603606063594	-2.14375771089946	0.0320523053975471	0.537283829919751	0.60895284174792	303	185	231	303	185	204	164
chr7.2077.3	CGTGTGGTTCAATGGTATTA	-	chr7	47267825	47267844	chr7.2077	735.998587794309	-0.0670513112223752	0.121877210042838	-2.04546796397877	0.0408087444560708	0.475044364714234	1.14990355349946	958	635	729	907	663	766	554
chr7.2078.8	GATTGACAGGAGAAATACAC	-	chr7	47268151	47268170	chr7.2078	604.555548530251	0.127705188000896	0.115769485024066	2.94564075796137	0.00322286471452037	0.171714397128949	1.01261526351379	645	471	539	549	758	688	607
chr7.2078.9	CCACTGAACAAGTGATTGAC	-	chr7	47268164	47268183	chr7.2078	806.885558577163	-0.00637896254473038	0.108595425155099	-0.23098456480022	0.817326793319308	0.948873011435975	1.23170633397031	1003	758	759	781	867	756	757
chr7.2078.2	GCTACCAGAGTGACCAATAA	+	chr7	47268235	47268254	chr7.2078	613.279356321042	-0.0199840426211218	0.1766633243746	-0.838197250924109	0.40191993076714	0.914083367466808	0.764382105788523	650	650	555	726	516	467	710
chr7.2078.10	CTACCAGAGTGACCAATAAA	+	chr7	47268236	47268255	chr7.2078	580.501593973476	0.0727828335376216	0.120611435946694	2.15859875331054	0.030881309567416	0.470616885673619	0.897027188157665	618	464	516	576	648	634	622
chr7.2078.6	GGCCCCTTTATTGGTCACTC	-	chr7	47268242	47268261	chr7.2078	430.236387580487	-0.0083478897267848	0.153727699733626	-0.337286733060231	0.735900759853904	1	0.66300521798674	612	390	374	413	448	393	413
chr7.2078.3	CGTTGCCCAGGCCCCTTTAT	-	chr7	47268251	47268270	chr7.2078	1125.0641448929	0.0134938674807904	0.106161052947765	0.482225784738187	0.629645561733429	0.889814618582063	1.40496776788468	1309	1087	867	1247	1324	1054	1053
chr7.2078.5	GTCTGAGGGAACCGTTGCCC	-	chr7	47268263	47268282	chr7.2078	723.61542517149	0.064983527262888	0.117278482724594	1.98859890645206	0.0467454922049074	0.494252642604588	1.16431155760186	765	528	677	772	906	816	650
chr7.2078.7	GGCGGTGAAGGGTTCGGAGC	-	chr7	47268294	47268313	chr7.2078	622.72571340356	0.00117240587892886	0.135505583968879	0.0453062993244844	0.963863166461286	1	0.981769745189811	672	664	548	619	667	580	609
chr7.2078.4	TTACGATCCATCATGAGTTA	-	chr7	47268622	47268641	chr7.2078	759.664044930336	0.00361348624488756	0.105300032605332	0.130309278786932	0.896321739255624	0.97785704352574	1.18566922174653	832	688	729	815	810	757	708
chr7.2078.1	TGATGGATCGTAAGCCTAAA	+	chr7	47268629	47268648	chr7.2078	511.639856850531	0.00559238578094813	0.140493274889887	0.21855735017881	0.826994879155981	1	1.00618909619994	621	434	499	508	550	448	539
chr7.2079.6	TAGAGCTTAATTAGTAAGTG	+	chr7	47272733	47272752	chr7.2079	466.042189992686	0.181906412948575	0.150741055874571	3.2936194097304	0.000989063205407782	0.0865686117685174	0.981769745189811	502	333	330	459	516	640	505
chr7.2079.7	AGTATATGAACATGAGACAC	-	chr7	47272767	47272786	chr7.2079	1038.61278432766	0.102739202484712	0.0874971522254735	2.66419946768214	0.00771717879628302	0.22929958194597	1.37430140652817	1141	863	883	1043	1256	1094	1039
chr7.2079.10	ATATACTATCTTCCCTTCGT	+	chr7	47272780	47272799	chr7.2079	582.759502427574	0.0298274293797616	0.138112294460784	1.0994112116051	0.271588742638676	0.844138659750401	0.804286460637113	643	551	472	590	588	716	535
chr7.2079.4	TGTCAGTAGTGTCCCACGAA	-	chr7	47272795	47272814	chr7.2079	153.393199389299	-0.0208611056079256	0.261081501320202	-1.05979366939688	0.289238477485756	0.898870358158208	0.60895284174792	145	196	152	167	152	153	105
chr7.2079.2	ATGTCAGTAGTGTCCCACGA	-	chr7	47272796	47272815	chr7.2079	589.965579050567	-0.0171685144191829	0.129776124546256	-0.641864380596467	0.520961243372978	0.910679164776124	1.01473786584663	754	444	611	665	617	589	499
chr7.2079.8	GGGACACTACTGACATCTCC	+	chr7	47272800	47272819	chr7.2079	544.479224533116	-0.018436171841473	0.134438403803552	-0.695471166078553	0.486760075010519	0.908266221933005	0.963459854567594	770	490	481	552	598	537	437
chr7.2079.5	TCAGTGGGATGACATGCACC	-	chr7	47272821	47272840	chr7.2079	647.101191634166	0.068214683126506	0.134563253241854	2.10464908171171	0.0353218658290214	0.472609572205417	1.01261526353951	715	488	528	690	717	862	574
chr7.2079.9	GCATGTCATCCCACTGAAAA	+	chr7	47272824	47272843	chr7.2079	488.487980752501	0.0194069007525943	0.181554140207622	0.825699889505121	0.40897435497835	0.878010482154408	0.981769745189811	491	559	393	424	458	554	517
chr7.2079.1	CACGTTTCCGAGTTTACTGT	-	chr7	47272872	47272891	chr7.2079	743.816787021816	0.0525764727911591	0.123996422882403	1.7177849468134	0.0858358482178592	0.614867698460643	1.01261526353951	841	625	629	741	1041	680	705
chr7.2079.3	ACACGTTTCCGAGTTTACTG	-	chr7	47272873	47272892	chr7.2079	308.341794857839	-0.0265035726014252	0.164523272883414	-1.05492937418127	0.291457626746693	0.884865498871137	0.6717713148625	345	300	300	368	346	275	241
chr7.655.7	TATGTATTTAAAAAAGCAGC	-	chr7	4727660	4727679	chr7.655	199.513633324726	-0.035369488148053	0.223662894607536	-1.53657423068884	0.124397607041442	0.791167570791269	0.505170027665992	219	237	180	248	178	204	135
chr7.655.1	TAGAGTAACAAGCTTCCACA	+	chr7	4727712	4727731	chr7.655	476.438235055938	-0.0125878428214097	0.179568221402703	-0.5419760256662	0.587835021674628	0.93400156781429	0.981769745189811	569	430	460	533	336	564	449
chr7.655.5	TGAAGCCGGCCACAGCCATG	-	chr7	4727730	4727749	chr7.655	821.693266466373	0.00708997129456887	0.103845633606865	0.254460635485943	0.799139711712982	0.946693366798713	1.22086301905874	930	742	718	925	857	879	739
chr7.655.4	CTTCAGCAGCTATCATCTTG	+	chr7	4727745	4727764	chr7.655	265.294340651236	-0.0404588994641559	0.184487002174751	-1.58080379033698	0.113922907628907	0.765362662532065	0.539701841035962	326	273	295	268	291	218	197
chr7.655.2	GCAGCTATCATCTTGTGGCC	+	chr7	4727750	4727769	chr7.655	296.194552902894	0.000968717754698136	0.209486020801487	0.0457447285085153	0.963513712908738	1	0.6717713148625	389	219	262	347	422	293	190
chr7.655.9	CGAGGGGGAAAGGTGAATGG	-	chr7	4727791	4727810	chr7.655	1483.91890542042	0.0416644400149932	0.0960444494065078	1.35529770938886	0.175322724522404	0.674700439195459	1.43169186835159	1845	1257	1210	1524	1755	1712	1218
chr7.655.3	TCTAAAGAACTGGGGCGAGG	-	chr7	4727806	4727825	chr7.655	763.355914173257	0.00103510407470905	0.112859809600122	0.0378914830535497	0.969774203712817	1	1.01261526353951	952	666	655	844	936	730	632
chr7.655.6	TTCTAAAGAACTGGGGCGAG	-	chr7	4727807	4727826	chr7.655	703.834263368337	-0.00633297387960325	0.107935810682465	-0.22904803941787	0.818831578388702	1	0.981769745189811	886	612	649	746	792	657	634
chr7.655.8	GCTTCTAAAGAACTGGGGCG	-	chr7	4727809	4727828	chr7.655	444.586388484876	-0.00789137617812749	0.138707644637155	-0.306319194671802	0.75936162596635	1	0.815005937114996	509	416	393	511	455	413	431
chr7.655.10	TGATTTGCTTCTAAAGAACT	-	chr7	4727815	4727834	chr7.655	454.752224744501	0.0420602993983113	0.169732615740154	1.58132821254706	0.113803012082347	0.695991400630605	0.815005937114996	597	374	357	385	529	416	547
chr7.2080.7	TTGGTAGCGGAGAATCAATC	-	chr7	47293595	47293614	chr7.2080	211.044362592705	-0.0358879310377948	0.200871255282701	-1.48668583653176	0.137097805183838	0.808013654924161	0.505170027665992	239	209	212	270	228	188	145
chr7.2080.8	GAAAAGCGATTCCCGAGAAG	-	chr7	47293664	47293683	chr7.2080	273.725486738648	-0.0128239198449148	0.188789665165934	-0.565492810869935	0.571738612783146	1	0.602519809955349	327	254	255	312	232	321	226
chr7.2080.9	ACTGGAGCCGGTAGCCCGCA	+	chr7	47293834	47293853	chr7.2080	542.106692236113	0.0381103957693361	0.168186297898461	1.45668076284002	0.145204522380267	0.701051260339334	1.00618909619994	582	432	454	578	457	731	568
chr7.2080.1	ACCGTCGAGATCTCGCAGGG	-	chr7	47293898	47293917	chr7.2080	194.409956471784	-0.0183018600767997	0.21905552977431	-0.857145822057058	0.391364299926596	0.946312407946218	0.599756822150986	204	169	192	269	226	161	154
chr7.2080.2	AACCGTCGAGATCTCGCAGG	-	chr7	47293899	47293918	chr7.2080	396.551948887632	-0.0169590383612972	0.193106513157603	-0.748485998768153	0.45416706718792	0.938841357477056	0.733644397031532	467	405	376	426	502	416	219
chr7.2080.3	GGAACCGTCGAGATCTCGCA	-	chr7	47293901	47293920	chr7.2080	259.688444791078	-0.0484135258324892	0.186199747607012	-1.81159849805124	0.0700482571946982	0.665927734722132	0.603591931239256	298	281	260	313	285	214	180
chr7.2080.4	AGGAACCGTCGAGATCTCGC	-	chr7	47293902	47293921	chr7.2080	376.106795726277	0.0125292855165284	0.228284021833579	0.610572898283373	0.541482369247978	0.949014562831242	0.815005937114997	438	339	333	354	654	244	312
chr7.2080.10	GAACGTCCGGCCACCCTGCG	+	chr7	47294034	47294053	chr7.2080	1953.60599803927	-0.0275295936590625	0.0907432949027071	-0.932772273347655	0.350937559808997	0.791029058731787	1.42651001742541	2345	1878	1893	1999	2172	1597	1860
chr7.2080.5	GTCGCGGAGTAGCGGCGCTC	+	chr7	47294092	47294111	chr7.2080	462.165661422308	-0.030421885156712	0.137196513864958	-1.11658865162978	0.264170246066224	0.807566339489593	0.975452809867646	539	487	421	507	478	435	384
chr7.2080.6	CGCTCCGGACCGGCGGAACA	+	chr7	47294107	47294126	chr7.2080	1332.3384925164	-0.0162265153189085	0.0946058671373521	-0.567687318161753	0.570247304296684	0.867353771689601	1.46314577087856	1509	1267	1217	1495	1306	1247	1314
chr7.2081.5	GTTAGTGGCTAGGTTCAAAA	-	chr7	47305922	47305941	chr7.2081	739.54283609972	-0.0026537600084513	0.133206329711202	-0.101900863407316	0.918835364631785	0.995943186931361	1.14990355349946	883	672	704	755	740	621	813
chr7.2081.9	GGCTGCATATGTTAGTGGCT	-	chr7	47305932	47305951	chr7.2081	601.915461173715	-0.0408074986329712	0.126318158187022	-1.40634763933093	0.159620920341035	0.716178226916412	1.01473786584663	657	592	572	744	654	530	492
chr7.2081.10	ATGAGGGCTGCATATGTTAG	-	chr7	47305937	47305956	chr7.2081	976.828399466178	0.0283757556814906	0.125819411654285	1.0205168557283	0.307483399343839	0.791235679362797	1.24824758161565	1338	838	805	870	1285	946	857
chr7.2081.1	GCAGCGTCACTTACTACAGA	-	chr7	47305987	47306006	chr7.2081	918.556853021993	0.016267925785284	0.101278157934475	0.573886771799905	0.566044425124447	0.883310492878521	1.31732616203026	1066	793	878	931	1134	894	792
chr7.2081.4	AGTAAGTGACGCTGCCCACC	+	chr7	47305992	47306011	chr7.2081	1734.03381696791	0.0136169634778716	0.0870989576035438	0.476504053504196	0.633715320215832	0.888324989744883	1.42651001742541	1908	1548	1728	1742	1766	1739	1726
chr7.2081.7	GCTCAATTTACAACCTCAGT	-	chr7	47306075	47306094	chr7.2081	646.747370597997	0.00227607565018069	0.128851019623921	0.0864410482446748	0.931115817246464	1	1.01473786584663	759	502	663	703	802	576	571
chr7.2081.3	AGCTCAATTTACAACCTCAG	-	chr7	47306076	47306095	chr7.2081	423.82768170347	-0.00399107810075126	0.181419909744025	-0.174674546841007	0.861335368943043	1	0.815005937114997	434	411	434	441	345	406	477
chr7.2081.6	TCCTCTGCTATGGCACGGAG	-	chr7	47306189	47306208	chr7.2081	1612.91789864098	-0.0305825511591215	0.0974753335487305	-1.034210196936	0.301037908163464	0.761279162824181	1.46314577087856	2094	1487	1596	1577	1469	1684	1445
chr7.2081.8	CACAGGCTCTGGAATCCCGT	+	chr7	47306209	47306228	chr7.2081	348.20120948784	0.0132993600468091	0.198218201055264	0.600343951921124	0.548277032671245	0.950942112496667	0.815005937114997	486	312	258	323	444	266	378
chr7.2081.2	GTTGCGAAAACTTGGCCCAC	-	chr7	47306227	47306246	chr7.2081	492.907212603354	0.0166323006362518	0.14208229611247	0.64245225991336	0.520579577072371	0.915302584589702	0.981769745189811	621	444	443	444	621	499	415
chr7.2082.5	GAAGAAACGTCCCGTCAGCA	+	chr7	47306451	47306470	chr7.2082	449.45863856034	-0.0322042542169274	0.140164820823624	-1.18298608153854	0.236814663611607	0.829511532308542	0.76768933611677	521	463	435	486	467	383	402
chr7.2082.8	GAGGTTCTCCCTGACAGGAG	-	chr7	47306477	47306496	chr7.2082	585.195328727615	0.0216210060914043	0.143302844926981	0.827810820447905	0.407777645803451	0.880695375941294	0.963459854567594	640	458	550	650	677	494	649
chr7.2082.10	CGGCTGAGGTTCTCCCTGAC	-	chr7	47306482	47306501	chr7.2082	741.894287082508	0.0137828017054213	0.11261413044849	0.498432856061731	0.61817898352408	0.936686410503692	1.01473786584663	847	628	640	860	793	717	745
chr7.2082.1	TAATCATAAGCCACCCCTCA	+	chr7	47306590	47306609	chr7.2082	709.19917558093	-0.0708931010668151	0.151578674893476	-2.20338914998403	0.0275673322702865	0.435558100604848	1.01473786584663	949	692	727	799	624	803	425
chr7.2082.2	AAGCCACCCCTCATGGCGCC	+	chr7	47306597	47306616	chr7.2082	396.857709603494	-0.0347738506554109	0.226128331263602	-1.52335229373922	0.127670590567297	0.728834648986455	0.754226630160853	366	452	413	517	524	223	294
chr7.2082.3	AGCCACCCCTCATGGCGCCA	+	chr7	47306598	47306617	chr7.2082	966.554128105966	-0.015541991411017	0.128402944262371	-0.580953184143588	0.561272006391674	0.892962578427666	1.22783675295736	1247	824	899	1069	848	1165	779
chr7.2082.9	GCCTCGCCCTGGCGCCATGA	-	chr7	47306607	47306626	chr7.2082	1589.21596699651	-0.0226793033513919	0.127797199815482	-0.832920597261809	0.404889512345202	0.811389386927155	1.46314577087856	2069	1490	1434	1690	1471	1217	1794
chr7.2082.4	GTCTATAAACAGCCTCGCCC	-	chr7	47306618	47306637	chr7.2082	315.327867588725	-0.0174183280232661	0.169901879122973	-0.72296867935734	0.469699126923495	0.949216720151966	0.706007597945251	457	281	269	335	310	294	289
chr7.2082.6	GTCCTATATCTTGGCCCAGA	+	chr7	47306685	47306704	chr7.2082	690.300547199962	0.0338341708331634	0.142267950346888	1.24153477598805	0.214408259610042	0.789437917942286	0.879416008220563	853	562	669	575	708	700	777
chr7.2082.7	TGCCATCTGGGCCAAGATAT	-	chr7	47306690	47306709	chr7.2082	380.728365321963	0.0371865123677652	0.145190196387598	1.35570107508146	0.175194297229767	0.767732577720133	0.818396262404137	467	305	329	363	442	406	377
chr7.76.4	TGAGGAAGAGTCGGCTTCTA	-	chr7	473527	473546	chr7.76	327.652356476017	0.0324641648324324	0.164098765025791	1.26118761651999	0.207241259182829	0.821326301190547	0.706007597945251	378	267	259	352	335	371	346
chr7.76.5	AATGACAGGGGGCGGGGAAT	-	chr7	473619	473638	chr7.76	1042.56015577731	0.0532001787977331	0.0967398862071455	1.6605299816291	0.096807881569442	0.574633971072466	1.46314577087856	1180	922	898	1031	1113	1101	1080
chr7.76.1	AAGCCTCTCAGGTTAAAGAT	+	chr7	473678	473697	chr7.76	248.908369239851	-0.0158078871641219	0.213336171683258	-0.736208936771177	0.461603554408649	0.978695621545364	0.60895284174792	371	235	208	255	278	173	245
chr7.76.8	GGCCCCATCTTTAACCTGAG	-	chr7	473684	473703	chr7.76	481.619498244924	0.00405534942541916	0.164878838331831	0.169601274381899	0.865323720258684	1	0.981769745189811	566	364	493	524	408	578	455
chr7.76.9	GAGGAGGCGGCTGGAGTTAC	-	chr7	473705	473724	chr7.76	397.446982913509	0.0063851140736877	0.157150181189157	0.26094537217774	0.794134634665459	1	0.733644397031532	563	320	323	412	453	414	343
chr7.76.3	GGCGTGTTCTCCACACTTCC	-	chr7	473727	473746	chr7.76	478.535136184318	-0.0602290063050917	0.134210118942348	-1.93283231285331	0.0532568583543792	0.653144712815761	0.497439697403432	614	425	458	608	509	404	376
chr7.76.2	TGTGGAGAACACGCCCGCCC	+	chr7	473732	473751	chr7.76	1511.76728346614	-0.00101776794887296	0.0824644156279491	-0.036107245494064	0.971196845027904	0.952803309801641	1.42651001742541	1725	1319	1337	1785	1718	1521	1283
chr7.76.6	ACACGCCCGCCCAGGCTGCC	+	chr7	473740	473759	chr7.76	951.98312106563	-0.0550096994101341	0.110523760499367	-1.7386332633606	0.0820992916827021	0.573008419483057	1.25399806700814	1119	993	822	1148	1039	864	737
chr7.76.10	CGGCACAGGGCTGGATCCCA	+	chr7	473788	473807	chr7.76	621.779252939006	-0.0110330585131808	0.14752799412123	-0.436781226829732	0.662270014993516	0.951372134604969	0.981769745189811	624	539	678	716	577	714	513
chr7.76.7	CTGGATCCCAGGGGTTCCTT	+	chr7	473798	473817	chr7.76	330.979717711331	0.00364473531486591	0.1574329912948	0.149360165379234	0.881269442516313	1	0.818396262404137	384	276	343	331	381	323	295
chr7.2083.4	GAGAGCTGCCACCACACAGA	+	chr7	47393836	47393855	chr7.2083	906.772465885874	0.0147324792748886	0.12262275671461	0.543853687747318	0.586542160532479	0.887427695480302	1.32880162424384	984	740	834	1059	830	1011	913
chr7.2083.2	ACACAGATGGCTGTCACCTC	+	chr7	47393849	47393868	chr7.2083	422.288875924683	0.0221035648707295	0.142401076442935	0.843229968178099	0.399099841049874	0.931012117843041	0.680203041762671	462	385	335	474	477	431	411
chr7.2083.5	ACCTCTGGAAGGAGCTGATA	+	chr7	47393864	47393883	chr7.2083	575.068911765524	0.0595424165317868	0.165175173836283	2.01328041367224	0.0440851376849646	0.526129191959461	0.897027188157665	520	401	511	672	594	601	725
chr7.2083.7	CCTCTGGAAGGAGCTGATAA	+	chr7	47393865	47393884	chr7.2083	517.794093643859	0.0214139271159688	0.1501999807012	0.835100777342512	0.403660969052057	0.878987867669471	0.963459854567595	544	549	389	530	565	549	504
chr7.2083.6	CTCTGGAAGGAGCTGATAAG	+	chr7	47393866	47393885	chr7.2083	549.75947234448	0.0597680634878882	0.144191871124763	1.95337894080277	0.0507747097225424	0.529513098117646	1.01261526351379	574	440	528	494	556	630	622
chr7.2083.3	CCCTTATCAGCTCCTTCCAG	-	chr7	47393868	47393887	chr7.2083	685.696878129559	0.0476001225375365	0.115308013607957	1.56260617499962	0.118145254978169	0.646232980706378	1.14990355349946	834	530	630	656	848	724	630
chr7.2083.11	CTGCAGGTGCTCTCCAGTGC	-	chr7	47393907	47393926	chr7.2083	620.345420266401	-0.00464742243347163	0.139473868756052	-0.181249225106588	0.856171958339936	1	0.764382105788523	674	518	577	776	731	504	599
chr7.2083.8	GGGGTACGTTGGGGAGCTGG	-	chr7	47393954	47393973	chr7.2083	1170.61253400251	-0.100038543281876	0.10282089450398	-2.60529616311028	0.00917948752355516	0.248747144890743	1.37430140652817	1621	992	1158	1403	1013	1106	995
chr7.2083.1	AAGGGGTACGTTGGGGAGCT	-	chr7	47393956	47393975	chr7.2083	620.693042233057	-0.0013349021559891	0.130301051290419	-0.0508946363550875	0.959409479541302	1	0.981769745189811	715	605	524	680	627	570	638
chr7.2083.9	ACCCCTTCTCAGAAAAACCA	+	chr7	47393969	47393988	chr7.2083	416.554365592015	-0.0375735566106763	0.147701862627408	-1.37542544368633	0.168999585299017	0.792655235519527	0.680203041762671	504	386	447	453	451	405	296
chr7.2084.7	GCCGGCGTCAAGGACAGATA	+	chr7	47394702	47394721	chr7.2084	589.133190982682	0.0286180883610541	0.136586879919732	1.05517385512719	0.291345819199133	0.785188007277155	1.225807713382	551	575	534	606	725	585	553
chr7.2084.9	TCCTTATCTGTCCTTGACGC	-	chr7	47394706	47394725	chr7.2084	824.939805116606	0.0609769626038444	0.120513828156462	1.90856039348172	0.0563188253328266	0.516904845922068	1.21298521814395	914	738	762	690	894	935	847
chr7.2084.10	GGTGAATCCCAGATCCCGCT	-	chr7	47394788	47394807	chr7.2084	335.553488529631	0.000227872019135182	0.170341869735402	0.00968675368099397	0.992271209663341	1	0.733644397031532	420	325	310	305	349	301	346
chr7.2084.8	AAAAGGACACCGAGCCTGCG	+	chr7	47394817	47394836	chr7.2084	735.378144164782	0.0168171666451103	0.121418721831809	0.616629824841356	0.537478917677719	0.920156019000677	0.981769745189811	823	578	732	791	727	836	688
chr7.2084.4	AGTCATTCCGGCCCCACAGG	+	chr7	47394853	47394872	chr7.2084	480.966611139588	-0.0031269692961725	0.177201593115584	-0.135355281471699	0.892330978891852	1	0.918177226368889	576	448	469	469	404	418	574
chr7.2084.1	GTACGTCATAGGATGCACCT	-	chr7	47394903	47394922	chr7.2084	685.107027813454	0.055861244061161	0.113260240849188	1.76707854089582	0.0772150757705712	0.577268608822293	1.14990355349946	736	566	617	697	789	809	614
chr7.2084.2	GGTACGTCATAGGATGCACC	-	chr7	47394904	47394923	chr7.2084	830.471485563243	-0.00187666599509557	0.123086823424825	-0.0702769780906439	0.943973206015511	0.961303856616106	1.32880162424384	1122	697	734	862	1059	782	654
chr7.2084.5	CTTTGGATAAGGTACGTCAT	-	chr7	47394914	47394933	chr7.2084	610.991824301701	-0.0471594536866732	0.1503195944162	-1.6615185307769	0.0966093503647846	0.634176568915412	1.01261526351379	829	540	556	763	460	634	536
chr7.2084.3	GCACGTGAGGATTCCCTGTC	-	chr7	47394962	47394981	chr7.2084	503.235917967721	-0.00783642636791756	0.129821162771869	-0.297273754225323	0.766257517507131	1	0.873973480188695	622	494	441	511	539	495	445
chr7.2084.6	CGATGCATCCCCTTCTCACG	-	chr7	47395034	47395053	chr7.2084	375.755300560432	-0.0165394888976769	0.165322846111422	-0.679686243120284	0.496703148504319	0.92836463905997	0.860089344632361	523	340	358	364	349	337	377
chr7.2085.11	AACAGCAGGAAGGATTTACC	-	chr7	47411670	47411689	chr7.2085	417.354196303885	0.000589890520415939	0.202380420761918	0.0273450908772822	0.97818449298123	1	0.680203041762671	413	352	412	512	610	418	248
chr7.2085.8	TCTCACACGCTGAAAACAGC	-	chr7	47411684	47411703	chr7.2085	624.563505190115	0.0171280437935459	0.144621503616714	0.665314030800321	0.505849658253142	0.911150512114969	0.981769745189811	750	585	504	632	813	693	453
chr7.2085.9	ACTACTCCTCCTCCCCACGA	+	chr7	47411748	47411767	chr7.2085	1044.60560092114	0.113541530916644	0.105224704114692	2.79575783268593	0.00517781823121941	0.195930432031675	1.26053323552725	1090	878	962	920	1193	1118	1155
chr7.2085.4	CAACACCTTCCATCGTGGGG	-	chr7	47411760	47411779	chr7.2085	451.976441778781	0.0468177658404629	0.139410307719874	1.61647360671878	0.105991955322636	0.718824749836934	0.66300521798674	539	346	396	441	495	481	487
chr7.2085.5	ATACAACACCTTCCATCGTG	-	chr7	47411763	47411782	chr7.2085	529.718736632381	-0.0754274030672966	0.165189374550992	-2.31849456787216	0.0204224578439748	0.391261053680545	1.01261526351379	641	544	527	677	588	494	286
chr7.2085.10	CCATACAACACCTTCCATCG	-	chr7	47411765	47411784	chr7.2085	603.698480822157	0.035195226270895	0.136330459676546	1.26719430108727	0.20508582301726	0.758353978528748	1.01473786584663	685	546	479	619	600	747	571
chr7.2085.3	GAGCATGAGCCTACCCATTA	+	chr7	47411852	47411871	chr7.2085	671.9480549123	0.0115676788462183	0.131026876007537	0.438153531632058	0.661274991177367	0.946383706234092	1.01261526353951	885	552	538	739	764	597	686
chr7.2085.7	AATCTGTGACCGTAATGGGT	-	chr7	47411864	47411883	chr7.2085	943.779921417752	0.0323257611241675	0.113039886109565	1.1166424454389	0.264147235537214	0.768775275898028	1.22728161171211	1084	808	861	939	1015	1164	785
chr7.2085.2	GTGAAATCTGTGACCGTAAT	-	chr7	47411868	47411887	chr7.2085	502.58274117317	0.012194252056416	0.142687332568555	0.475683134983713	0.634300137773111	0.940663747469618	1.01261526351379	548	409	439	613	617	445	482
chr7.2085.1	CGTGAAATCTGTGACCGTAA	-	chr7	47411869	47411888	chr7.2085	403.717974616676	0.016970401337267	0.14416929945422	0.658634456426266	0.510130531089056	0.956721379425938	0.733644397031532	472	331	355	444	511	403	345
chr7.2086.10	TCTGAAGACTAAAGCCCTGG	+	chr7	47432202	47432221	chr7.2086	236.33639948746	-0.0218094250518148	0.20776861544912	-0.981665630975508	0.326264602640567	0.918384674152791	0.602519809955349	241	278	224	261	257	228	168
chr7.2086.2	GACGCCGCCTGGCGGGTGAA	-	chr7	47432247	47432266	chr7.2086	341.89489494398	-0.0179963062917137	0.198198840862736	-0.80203802955292	0.422530960170791	0.912013361432982	0.815005937114997	555	321	250	353	321	292	337
chr7.2086.3	CGCCAGGCGGCGTCCAGTCC	+	chr7	47432253	47432272	chr7.2086	1303.82681747812	0.000201991877850681	0.0955411045030068	0.00719422537954892	0.99425988815781	0.99159298937975	1.26053323552725	1509	1116	1339	1325	1500	1371	1042
chr7.2086.4	TCCCTGGACTGGACGCCGCC	-	chr7	47432258	47432277	chr7.2086	1100.61498269872	0.00519913259977476	0.12250875251355	0.194138840197054	0.846067170054997	0.950533662328656	1.26053323552725	1077	1166	1056	1079	1322	1105	907
chr7.2086.1	CATTGGTGAGCTATTACTCC	-	chr7	47432323	47432342	chr7.2086	560.257827568801	0.0150045707127285	0.166268520039367	0.620330067363569	0.53504050341119	0.91943161005934	0.981769745189811	647	499	491	569	515	493	703
chr7.2086.6	CACCGGCCTCCATGCCAAAG	+	chr7	47432348	47432367	chr7.2086	834.679841957135	0.0121571316169682	0.100437090610919	0.431420343513613	0.666162760478917	0.906903627635562	1.32880162424384	972	721	773	887	996	840	710
chr7.2086.5	ACCGGCCTCCATGCCAAAGA	+	chr7	47432349	47432368	chr7.2086	749.588587091573	0.0184213543024354	0.114699824310354	0.663205750478817	0.507198789068195	0.880335490907963	1.20052536073229	850	674	613	848	919	771	629
chr7.2086.7	CCAAAGGTGACTACTCTTTC	+	chr7	47432432	47432451	chr7.2086	574.813042310648	0.0287094600564896	0.148881456795173	1.09064286433473	0.275430060551402	0.816778246416157	0.963459854567594	604	482	514	622	836	571	446
chr7.2086.9	AAAGGTGACTACTCTTTCTG	+	chr7	47432434	47432453	chr7.2086	494.529688890332	0.00333427642251655	0.152404406216037	0.134777746753441	0.892787600798576	1	0.932255558545027	603	412	434	562	618	542	346
chr7.2086.8	CTGGGGAACACCTTCTCAAA	+	chr7	47432451	47432470	chr7.2086	422.019473562036	0.0923806088175703	0.144667881260832	2.53223950315107	0.0113336548025145	0.339708865791565	0.815005937114997	485	333	344	369	511	448	480
chr7.2087.8	TGCTGGGTGCGGGGCTCCAC	+	chr7	47440716	47440735	chr7.2087	1126.91109092604	0.00568155597391698	0.103409017177865	0.20400459848542	0.838349905408364	0.931271072716235	1.42651001742541	1443	997	1053	1068	1112	1185	1078
chr7.2087.6	TGGGTGCGGGGCTCCACTGG	+	chr7	47440719	47440738	chr7.2087	866.161760427238	-0.000645710192004601	0.145389950410166	-0.0256234296426569	0.97955769805124	0.995318737543545	1.22783675295736	1100	745	781	918	1006	1054	552
chr7.2087.7	GAACACATTGAAGCCTCCAG	-	chr7	47440735	47440754	chr7.2087	315.356522998152	0.0736432249744529	0.195819583351602	2.36214393900488	0.0181695860057908	0.434864541424408	0.6717713148625	399	208	240	273	495	376	262
chr7.2087.2	GTTCAGAGCTGCGGTTCCAC	-	chr7	47440769	47440788	chr7.2087	568.492441158961	-0.00776191919596523	0.122234174935402	-0.289042449233127	0.772548893452039	0.997155540172011	0.963459854567594	634	526	534	635	624	514	533
chr7.2087.9	GATAGTGGTGTTCAGAGCTG	-	chr7	47440778	47440797	chr7.2087	876.27932498905	-0.0234147240431617	0.118992260003228	-0.840861911024901	0.400425298638259	0.827074991290615	1.31732616203026	985	688	851	1161	928	848	740
chr7.2087.3	ACTATCGCTAGTCCTCAGAG	+	chr7	47440792	47440811	chr7.2087	629.950349406095	0.0197389583490463	0.117114221111082	0.712288876491748	0.476285910717713	0.90208094722639	0.981769745189811	753	560	550	637	664	637	633
chr7.2087.10	TCTCTGAGGACTAGCGATAG	-	chr7	47440793	47440812	chr7.2087	494.510762150448	0.00167634876524826	0.171150891142795	0.0714051036661642	0.943075347842123	1	0.932255558545027	605	435	454	514	568	620	312
chr7.2087.1	CACGTGGTCTGAAAGGGTTT	-	chr7	47440823	47440842	chr7.2087	674.546711203974	-0.0824518750047577	0.125033801317898	-2.34525026375376	0.0190143119048444	0.381182493271264	1.01261526353951	856	564	725	845	713	608	475
chr7.2087.4	CACATTCACGTGGTCTGAAA	-	chr7	47440829	47440848	chr7.2087	700.85651864805	0.0565671595154938	0.140127240760105	1.86661282579809	0.061955675199674	0.541426739951804	1.14990355349946	652	655	658	626	832	881	605
chr7.2087.5	GCACATTCACGTGGTCTGAA	-	chr7	47440830	47440849	chr7.2087	359.963678080694	-0.0401249000419404	0.192784684896374	-1.5967339093052	0.11032503358985	0.689920345104018	0.818396262404137	394	384	363	441	411	220	317
chr7.2088.10	CATGCTCTTGGTGGGCGGTA	+	chr7	47448996	47449015	chr7.2088	591.565085163159	-0.0112527160494709	0.17243330524161	-0.476471902882404	0.633738219829533	0.944909758058836	0.981769745189811	730	510	561	672	621	754	351
chr7.2088.1	CTACCGCCCACCAAGAGCAT	-	chr7	47448997	47449016	chr7.2088	2104.62790319972	0.0152189691506907	0.0932000213436798	0.532787552630332	0.594180651245188	0.888520748039246	1.33556585296483	2349	1737	2048	2295	2726	1814	1904
chr7.2088.2	ATGCTCTTGGTGGGCGGTAG	+	chr7	47448997	47449016	chr7.2088	348.89830938205	-0.00373142476867042	0.170408352952403	-0.158482640310973	0.874076498812952	1	0.733644397031532	435	280	327	397	428	272	333
chr7.2088.9	AGTCATAGAGGGTGACCCTC	-	chr7	47449039	47449058	chr7.2088	598.756004649063	-0.133864318794817	0.123510512440307	-2.9941948588931	0.00275170144903535	0.161817782739724	0.963459854567594	866	575	554	722	597	503	438
chr7.2088.6	CATGAGTCATCTTAAAGGGA	+	chr7	47449078	47449097	chr7.2088	227.047246748164	-0.00386853960708776	0.252850288081233	-0.202954411174801	0.839170665184201	1	0.603591931239256	212	194	233	292	149	281	223
chr7.2088.7	GTCCCTTTAAGATGACTCAT	-	chr7	47449079	47449098	chr7.2088	764.009719614218	0.0144266127771369	0.124996610088759	0.535878118730901	0.592042787989535	0.915564902081488	1.11462821171356	916	666	635	839	778	705	838
chr7.2088.8	CGTCCCTTTAAGATGACTCA	-	chr7	47449080	47449099	chr7.2088	813.326765947667	-0.00807316564528854	0.261777718254642	-0.429652582139594	0.667448381265426	0.919964665005411	1.22086301905874	1012	642	886	886	1101	827	444
chr7.2088.5	ATCTTAAAGGGACGGAGCCG	+	chr7	47449086	47449105	chr7.2088	338.778530276221	0.0205262935691219	0.190056103139602	0.889126461844759	0.373935118901912	0.893548747220472	0.815005937114997	413	263	293	347	375	272	421
chr7.2088.4	TCTTAAAGGGACGGAGCCGT	+	chr7	47449087	47449106	chr7.2088	725.700761689819	0.00258051848364383	0.143052597856496	0.101712176715624	0.918985136653954	1	1.01473786584663	829	586	656	881	785	891	517
chr7.2088.3	CTTAAAGGGACGGAGCCGTG	+	chr7	47449088	47449107	chr7.2088	892.985787987889	0.00935353077176268	0.109457179886371	0.33825485909571	0.735171138038977	0.921775120699873	1.32880162424384	1119	852	786	832	949	937	815
chr7.2089.2	GGAGGGCGGAACTGCTCCAG	-	chr7	47456484	47456503	chr7.2089	309.823709771171	-0.00569750758733554	0.186394944191643	-0.252398167369228	0.800733316531145	1	0.668558914970216	366	275	256	387	304	376	230
chr7.2089.8	GTTCCGCCCTCCTTCCAGCA	+	chr7	47456492	47456511	chr7.2089	849.539926491477	0.07572602232403	0.11606808330763	2.20498700860318	0.0274550061799197	0.39464643209803	1.32880162424384	971	738	671	815	1185	842	789
chr7.2089.6	TTCCGCCCTCCTTCCAGCAC	+	chr7	47456493	47456512	chr7.2089	1266.39319402184	0.00913182253313063	0.0991071291694788	0.3247968016552	0.74533486533752	0.918668079917145	1.37430140652817	1525	1229	1116	1219	1546	1184	1115
chr7.2089.5	TCCGCCCTCCTTCCAGCACG	+	chr7	47456494	47456513	chr7.2089	1744.08607500304	0.0125163206470209	0.0699469360372715	0.447202874892601	0.654728585841855	0.889527166632248	1.46314577087856	2077	1533	1613	1807	1983	1718	1576
chr7.2089.10	CTTCCAGCACGGGGCAGCCC	+	chr7	47456503	47456522	chr7.2089	801.886252947594	-0.0421388872597189	0.116925634475467	-1.41727020541315	0.156403942694328	0.682950978215943	1.21298521814395	939	842	817	792	861	722	659
chr7.2089.7	CAGGGCTGCCCCGTGCTGGA	-	chr7	47456505	47456524	chr7.2089	955.964774815243	0.00231025259375883	0.118801470541652	0.0856434087639776	0.931749890002679	0.974094657530908	1.24824758161565	967	825	836	1247	1009	971	880
chr7.2089.9	TGACCAGGGCTGCCCCGTGC	-	chr7	47456509	47456528	chr7.2089	1702.43037449289	-0.028837681950582	0.0902535331920873	-0.972874470357115	0.330615694727841	0.772592869099357	1.50217807866452	2004	1601	1531	1968	1803	1838	1286
chr7.2089.3	CACGGGGCAGCCCTGGTCAC	+	chr7	47456510	47456529	chr7.2089	894.867533111427	-0.0762302527364139	0.116171743824302	-2.2148312409741	0.0267716500281429	0.399473818656339	1.25399806698176	1165	850	841	1069	934	660	806
chr7.2089.1	ACGGGGCAGCCCTGGTCACT	+	chr7	47456511	47456530	chr7.2089	1056.59469409977	-0.00784468325959415	0.100193260627684	-0.279813922203002	0.77962026983422	0.922229464623714	1.40496776788468	1352	926	993	1075	1276	974	887
chr7.2089.4	AAGCTGATTTCCCAGTGACC	-	chr7	47456524	47456543	chr7.2089	423.864595528691	0.0208552832340102	0.162470231768489	0.841023478392617	0.400334781560956	0.935369915331786	0.66300521798674	488	364	407	391	582	450	319
chr7.2090.10	TCCTTAAGTGCTGCCTTTCC	-	chr7	47475444	47475463	chr7.2090	1061.79757799153	-0.0199704286028779	0.116923155335978	-0.719958901443869	0.471550300417508	0.836466649868524	1.46314577087856	1371	1015	941	1109	1304	1042	753
chr7.2090.3	CTCTAATTAAGTTTGGTGCT	+	chr7	47475480	47475499	chr7.2090	436.348420204752	-0.0190299070427732	0.150330060298501	-0.747039268957485	0.455039857309181	0.923256624312538	0.815005937114996	536	441	373	483	462	468	321
chr7.2090.7	ACTGTGTCTTTAGCACATGG	-	chr7	47475519	47475538	chr7.2090	404.078433497738	0.0134306438421266	0.164665314377961	0.55466809684206	0.579121701637554	0.960399373350924	0.818396262404137	459	276	446	420	476	390	385
chr7.2090.8	GTCACTGTGTCTTTAGCACA	-	chr7	47475522	47475541	chr7.2090	528.579497229427	0.00853627631770887	0.176990645232474	0.367460439382297	0.713275595721531	1	0.873973480188695	464	487	496	641	749	424	462
chr7.2090.4	GTGCTAAAGACACAGTGACT	+	chr7	47475523	47475542	chr7.2090	694.445346236217	0.0209408309495851	0.121088178633177	0.760304486737058	0.447072600568047	0.89225714658814	0.981769745189811	741	572	648	784	753	810	589
chr7.2090.9	GTGGCCCACAGTGGCCACAC	+	chr7	47475592	47475611	chr7.2090	460.888498620159	-0.0257481868065436	0.160157257279423	-1.01640278986721	0.309437617646759	0.863049467126683	0.815005937114996	503	465	525	445	462	382	437
chr7.2090.11	ACACCCCCGTGTGGCCACTG	-	chr7	47475600	47475619	chr7.2090	948.879363351901	-0.00676864246315003	0.112044293297541	-0.246667448462257	0.805165600587894	0.947102482095727	1.22728161171211	1194	930	884	871	956	954	881
chr7.2090.1	GTCCTCGTCCTACTGACAAA	-	chr7	47475640	47475659	chr7.2090	1019.08272598632	-0.00288697937229561	0.105212354507304	-0.104126200838563	0.91706919860985	0.94632838980796	1.40496776788468	1185	942	972	1047	1068	1153	814
chr7.2090.12	TTGTCAGTAGGACGAGGACA	+	chr7	47475641	47475660	chr7.2090	268.758083354694	-0.0116661621412616	0.205814761037007	-0.53890317993585	0.58995366293214	1	0.602519809955349	254	298	283	273	309	273	191
chr7.2090.5	TAGAAATAGTGTAAGACTGT	+	chr7	47475688	47475707	chr7.2090	624.910037053787	0.0735184293810345	0.139628971026978	2.22059900712953	0.0263781331224645	0.433909080636368	0.981769745189811	693	482	556	577	925	685	514
chr7.656.1	GAGAAAAGATTGCGGCCGGC	+	chr7	4751454	4751473	chr7.656	290.421780923489	0.000426207922909641	0.183918208727944	0.0188048713008749	0.984996767774818	1	0.750195299180246	334	252	254	343	285	357	227
chr7.656.2	ATTGCGGCCGGCCGGTGTCA	+	chr7	4751462	4751481	chr7.656	749.0356698639	-0.012205144156658	0.110641238225609	-0.440724355824691	0.659412561939353	0.94735516787934	1.00386815468602	960	617	686	849	858	735	611
chr7.656.3	GCGGCCGGCCGGTGTCAAGG	+	chr7	4751465	4751484	chr7.656	477.495235064464	-0.031000180748302	0.135362154793032	-1.13058991618269	0.258227733693433	0.867291251824666	0.663005217986741	589	408	453	589	485	486	372
chr7.656.5	CGGCCGGCCGGTGTCAAGGC	+	chr7	4751466	4751485	chr7.656	448.281552248666	0.0156026445435671	0.143689674341502	0.606521337618072	0.544168617654154	0.996351716244934	0.680203041762671	544	423	347	466	488	498	399
chr7.656.6	GGCCGGCCGGTGTCAAGGCG	+	chr7	4751467	4751486	chr7.656	689.053500600671	0.0437525887387313	0.13531405022051	1.51839223365709	0.128915548357764	0.685675226053237	0.981769745189811	791	475	661	716	770	662	779
chr7.656.4	TCCCCCGCCTTGACACCGGC	-	chr7	4751472	4751491	chr7.656	1596.27684104836	0.0333450217405307	0.0919047395680034	1.11063101313115	0.266727207850293	0.741295692535004	1.46314577087856	1844	1328	1471	1657	1914	1404	1635
chr7.656.8	CAGGTCCCCCGCCTTGACAC	-	chr7	4751476	4751495	chr7.656	864.351845544792	0.0136927912884357	0.126877816652145	0.51159866896158	0.608931917220639	0.905351640468604	1.22783675295736	944	744	776	984	1192	804	683
chr7.2091.7	CTTGGAGGGAACTAGCCCAC	+	chr7	47514836	47514855	chr7.2091	497.569553272515	0.0175490104761794	0.136669936973368	0.667093462189165	0.504712435934165	0.90697918616702	1.00618909619994	626	385	459	512	624	508	418
chr7.2091.8	AACAATCACAGCGTGAGTGC	+	chr7	47514966	47514985	chr7.2091	944.329513926533	0.0459368900617289	0.106866255652477	1.4952675060801	0.1348446418305	0.654643562096274	1.24824758161565	1095	902	767	885	1144	963	896
chr7.2091.9	GTGGCCCCTCTGTAAACAGG	+	chr7	47515100	47515119	chr7.2091	439.976491214589	0.0297055310474883	0.167141268093412	1.17562543161176	0.239744588331551	0.85119396657263	0.680203041762671	562	302	406	430	435	456	510
chr7.2091.3	AGTGCCGCCTGTTTACAGAG	-	chr7	47515107	47515126	chr7.2091	809.396178775029	-0.0318557860728505	0.108592385180051	-1.09257805414423	0.274579102636789	0.77621755337135	1.22086301905874	977	785	754	885	779	852	669
chr7.2091.4	AAGTGCCGCCTGTTTACAGA	-	chr7	47515108	47515127	chr7.2091	628.672974656827	0.0129110526559281	0.146928708370204	0.508779485706584	0.610906800252434	0.935210161326287	1.01261526353951	685	468	570	791	830	541	574
chr7.2091.5	GAAGTGCCGCCTGTTTACAG	-	chr7	47515109	47515128	chr7.2091	407.958073355735	-0.015853430114661	0.170670789911826	-0.661891412168161	0.50804081593986	0.939329486044672	0.818396262404137	582	301	375	483	509	354	313
chr7.2091.10	GTAAACAGGCGGCACTTCCC	+	chr7	47515111	47515130	chr7.2091	556.66038021918	0.0272766992249634	0.14627941361472	1.03456991916341	0.300869808103907	0.828479473617627	0.981769745189811	642	488	426	615	778	504	496
chr7.2091.6	TAAACAGGCGGCACTTCCCC	+	chr7	47515112	47515131	chr7.2091	640.518442508716	0.0100235221113195	0.131790590979135	0.381203206854219	0.703052469735107	0.931210385167912	1.19664990144741	832	577	552	614	637	743	566
chr7.2091.1	AAACAGGCGGCACTTCCCCG	+	chr7	47515113	47515132	chr7.2091	468.932697088749	-7.26014663053601e-05	0.152591858757718	-0.00293848031716065	0.997655435296804	1	0.975452809867646	608	352	477	483	545	510	355
chr7.2091.2	AACAGGCGGCACTTCCCCGG	+	chr7	47515114	47515133	chr7.2091	562.42177140033	-0.0116716583194058	0.131728793889923	-0.44281373384018	0.65790046864584	0.945782819707045	1.01261526351379	723	517	486	611	685	489	476
chr7.656.7	ACTTGATGGACTATGACTCA	+	chr7	4751522	4751541	chr7.656	457.419114248627	0.0231293745548245	0.166241309064866	0.935319637466525	0.349623598026027	0.958827802278643	0.497439697403432	576	436	308	464	567	410	473
chr7.656.9	ACTATGACTCAAGGTTGAGA	+	chr7	4751531	4751550	chr7.656	495.263245658856	0.00324528560530033	0.131723728176377	0.124110993101676	0.901227394222591	1	0.981769745189811	555	437	476	532	600	449	444
chr7.656.10	CTATGACTCAAGGTTGAGAT	+	chr7	4751532	4751551	chr7.656	835.827023586211	0.0701323198572565	0.0993413907811423	2.05673598840057	0.0397116283970537	0.461367276085393	1.22783675295736	944	667	705	887	988	935	780
chr7.657.8	CTCAAATAAGCGCGCGGGGC	-	chr7	4752166	4752185	chr7.657	646.409855484875	0.00393460646155374	0.136880175570467	0.152458739477933	0.878825131079049	0.969678385907389	1.19664990144741	738	479	565	854	727	666	558
chr7.657.1	CCCCGCGCGCTTATTTGAGA	+	chr7	4752167	4752186	chr7.657	771.897197097	-0.0240980074172723	0.120829170962008	-0.867414715891277	0.385714821658137	0.835949281464478	1.20052536073229	908	664	735	936	695	834	670
chr7.657.2	CCTTCTCAAATAAGCGCGCG	-	chr7	4752170	4752189	chr7.657	393.380415506064	0.0179431880953708	0.223300489693923	0.849846873396227	0.395410225548723	0.913667793032883	0.754226630160853	432	431	279	356	634	412	247
chr7.657.3	TCCTTCTCAAATAAGCGCGC	-	chr7	4752171	4752190	chr7.657	607.254991882689	0.110608065543643	0.123410139859456	2.74698536698993	0.00601458178989281	0.235304849491651	1.01261526351379	648	474	515	582	685	778	593
chr7.657.4	TTCCTTCTCAAATAAGCGCG	-	chr7	4752172	4752191	chr7.657	351.725572939277	0.162862286974336	0.173757235186257	3.16209360757065	0.00156639203189094	0.137452555946123	0.733644397031532	413	264	220	309	409	457	409
chr7.2092.10	AGTGGGCGGCGGCGTAATCT	+	chr7	47521838	47521857	chr7.2092	589.700298001649	-0.0474135490126332	0.160152514649846	-1.7007671331994	0.0889867232414148	0.626180104602838	0.981769745189811	726	487	590	801	458	658	450
chr7.2092.6	TCTTACGCAGTCCAGTCCTC	+	chr7	47521897	47521916	chr7.2092	354.451001012174	-0.0180171265362914	0.165850693980298	-0.738739649584613	0.460065104484772	0.936824387183175	0.754226630160853	355	340	358	428	355	311	336
chr7.2092.4	ATCCGTCTGAGTCAGAGCCA	-	chr7	47521973	47521992	chr7.2092	299.881156725548	0.0184243754124682	0.189105109714902	0.801494643279914	0.422845343944606	0.958535293948184	0.602519809955349	351	243	211	371	299	322	321
chr7.2092.8	TCTGACTCAGACGGATGTCT	+	chr7	47521977	47521996	chr7.2092	580.69122171527	0.0165657633900145	0.150389371871347	0.654173041821537	0.513000327602752	0.915995611454092	0.963459854567594	769	400	499	658	559	642	588
chr7.2092.3	CTCAGACGGATGTCTGGGGC	+	chr7	47521982	47522001	chr7.2092	291.825319571562	0.00341271373570954	0.232618818355861	0.170653437773615	0.864496276913	1	0.668558914970216	295	284	261	323	256	216	393
chr7.2092.5	ATGGCGGAAACAGCCGGACA	+	chr7	47522133	47522152	chr7.2092	450.400006503758	-0.0267681628392843	0.154581470855143	-1.03835091079789	0.299106714654236	0.867318157036509	0.76768933611677	664	380	413	482	412	407	432
chr7.2092.2	ACACCGCTCTGTTAACCATG	-	chr7	47522162	47522181	chr7.2092	733.697848879305	-0.0185254442598975	0.12219438899128	-0.678073944543878	0.49772481012945	0.908761210412927	0.981769745189811	953	664	670	781	848	591	682
chr7.2092.9	CACACCGCTCTGTTAACCAT	-	chr7	47522163	47522182	chr7.2092	782.856515496287	0.022819183982443	0.125072982092013	0.832317450724164	0.405229783088548	0.846130071844215	1.18566922174653	771	750	758	770	885	733	806
chr7.2092.1	GACTTATCTCCCCTCAAGCA	+	chr7	47522182	47522201	chr7.2092	456.757435253092	0.0306835912890757	0.162436613205536	1.19599646753065	0.231697937575998	0.895921776586311	0.497439697403432	466	429	431	406	618	514	353
chr7.2092.7	GAGTAGATACCATGCTTGAG	-	chr7	47522194	47522213	chr7.2092	360.636907776388	0.00183378777353184	0.172927082003243	0.0784911850065056	0.937437341936561	1	0.813196327180835	457	301	364	341	382	435	270
chr7.657.10	CTTTAAGTGTACCAGCGATC	+	chr7	4752275	4752294	chr7.657	702.529232477508	-0.0455714624684168	0.116285088961283	-1.510746323094	0.130853095256211	0.68296761415965	1.01473786584663	821	709	669	794	754	684	524
chr7.657.5	GTTATCGGCCTAAGGGGGCC	-	chr7	4752665	4752684	chr7.657	506.296471035917	0.0206454170114676	0.156722727556653	0.820665172765913	0.411837013749734	0.897732837366269	0.873973480188695	554	482	429	507	579	644	376
chr7.657.6	TGTGGAGTTATCGGCCTAAG	-	chr7	4752671	4752690	chr7.657	926.471137673324	0.0311139314058498	0.103231439947071	1.05954703910022	0.289350718498474	0.783854297491687	1.22728161171211	977	816	814	1029	966	1003	905
chr7.657.7	ATGTGGAGTTATCGGCCTAA	-	chr7	4752672	4752691	chr7.657	717.096422039619	-0.0528195616553756	0.120688351783367	-1.71375145624017	0.0865743822115377	0.594095531735679	1.16431155760186	890	675	698	833	838	636	512
chr7.657.9	TGGTGTCGCGGAAAAAACGA	+	chr7	4752996	4753015	chr7.657	730.127045871138	0.0266162051837365	0.140132274885062	0.996305823667467	0.31910157506243	0.832987850147294	1.01261526353951	873	515	645	839	700	759	817
chr7.77.4	CTACCGAGATCAGGCCTCTC	-	chr7	475760	475779	chr7.77	661.257519919694	-0.0218793550508634	0.125739214249944	-0.801229445536109	0.422998827561953	0.878423789055769	1.01261526353951	864	542	651	727	600	673	611
chr7.2093.7	GATGAAGAAAGCCTTGACTC	-	chr7	47634173	47634192	chr7.2093	193.688871101417	-0.00449165950283653	0.259008111335214	-0.238869387091022	0.811206864042315	1	0.603591931239256	222	125	180	285	161	172	222
chr7.2093.5	CTTTCTTCATCTTATCTACC	+	chr7	47634182	47634201	chr7.2093	521.52009266764	0.0448311379738378	0.148740002822983	1.59220174722562	0.111339380782439	0.657510863641737	1.01261526351379	535	439	461	530	766	535	425
chr7.2093.4	TATCTACCAGGAACAAAACG	+	chr7	47634194	47634213	chr7.2093	675.350501031471	0.0203378351183161	0.142320582391197	0.779319044194387	0.435791799042832	0.862794472000419	1.14990355349946	747	723	552	609	687	739	667
chr7.2093.2	ATCTACCAGGAACAAAACGA	+	chr7	47634195	47634214	chr7.2093	741.991458614201	-0.00792678161704508	0.131574825512302	-0.302017475217638	0.762638741337728	0.976710831526587	1.01261526353951	945	589	746	786	651	790	720
chr7.2093.3	TCTACCAGGAACAAAACGAG	+	chr7	47634196	47634215	chr7.2093	552.168974879937	0.0103893024742351	0.129397711934592	0.392541717481619	0.694657993545386	0.954174367223751	1.01261526351379	687	493	492	543	553	614	509
chr7.2093.9	AGAGCTGCAGGCAGCTGCTG	-	chr7	47634230	47634249	chr7.2093	540.608875262132	-0.00352074157681236	0.187664624103548	-0.156765040721802	0.875430025596626	1	0.963459854567594	485	601	591	487	459	557	558
chr7.2093.8	CTGCAGCTCTCTGCCTCCCC	+	chr7	47634240	47634259	chr7.2093	734.696182373744	0.00286921398866035	0.110913275018956	0.104573152881121	0.916714518773501	0.995084804971331	1.14990355349946	806	675	711	770	768	713	713
chr7.2093.10	CTGGGGAGGCAGAGAGCTGC	-	chr7	47634242	47634261	chr7.2093	983.79148024002	-0.0461704436939046	0.110257698572466	-1.51031894175784	0.13096206071214	0.652557630997346	1.22783675295736	1394	883	826	1137	959	898	880
chr7.2093.6	CACACTCTGGTGGCCTGGGG	-	chr7	47634256	47634275	chr7.2093	1090.24958189483	-0.0847362221114649	0.0978467235237986	-2.34432873921791	0.0190613623019523	0.334090734454507	1.42651001742541	1324	983	1147	1274	1005	1093	861
chr7.77.1	CATCGCACGGACGTGCACGG	-	chr7	476497	476516	chr7.77	915.139853830904	-0.038369313267796	0.102529276066427	-1.2743414053602	0.202542448459102	0.710497499108684	1.32880162424384	1156	795	937	981	873	876	831
chr7.77.2	TCATCGCACGGACGTGCACG	-	chr7	476498	476517	chr7.77	448.022404784773	-0.0401356652965148	0.156422946553822	-1.48105782670939	0.138591164731334	0.739759177383855	0.76768933611677	643	445	414	452	522	385	321
chr7.77.3	ATCATCGCACGGACGTGCAC	-	chr7	476499	476518	chr7.77	684.318302613357	0.045460554624656	0.129822385428695	1.54859577436375	0.12147892238169	0.671150293138059	1.01261526353951	750	611	624	617	728	859	617
chr7.77.7	CGGCCGATCTCGGTGGTTGT	-	chr7	476526	476545	chr7.77	683.133368469714	0.0352729312424991	0.113770492394048	1.20837483639365	0.226903114443661	0.780419249611089	0.981769745189811	817	611	598	637	768	710	669
chr7.77.8	CCGGCCGATCTCGGTGGTTG	-	chr7	476527	476546	chr7.77	511.065505775738	0.02068508119773	0.151883815846767	0.811832763802184	0.416887599196734	0.877246454784675	1.00618909619994	695	431	451	437	554	602	446
chr7.77.5	CAACCACCGAGATCGGCCGG	+	chr7	476527	476546	chr7.77	663.910577290316	0.0240445963568741	0.141259108358834	0.90963233899957	0.363016437837548	0.833316295206987	1.14990355349946	635	684	633	603	805	649	631
chr7.77.6	AACCACCGAGATCGGCCGGA	+	chr7	476528	476547	chr7.77	1018.77849877878	0.00508276343481241	0.11342625340672	0.185988830937995	0.852453520132153	0.956537472467572	1.22728161171211	1248	791	973	1127	1109	882	1061
chr7.77.9	TTCCCTCCGGCCGATCTCGG	-	chr7	476533	476552	chr7.77	549.263572453089	-0.00473783302517466	0.166767101511781	-0.199089926945507	0.842192400640237	1	0.804286460637112	623	490	571	561	521	714	387
chr7.77.10	TATTTCCCTCCGGCCGATCT	-	chr7	476536	476555	chr7.77	224.184618854547	0.00272133316303525	0.197897858452407	0.124586844628505	0.900850643709873	1	0.538438478639805	214	197	240	245	253	222	201
chr7.2094.2	TTGCTGAGTTAGGCTTCATG	+	chr7	47709181	47709200	chr7.2094	447.457702645275	0.0369072134577451	0.161388392063108	1.39749063202526	0.162266081790538	0.755894798160102	0.815005937114996	498	345	380	482	612	532	331
chr7.2094.11	GTGCACATGACACAGCCCAG	+	chr7	47709247	47709266	chr7.2094	486.551163744194	-0.00382150231014759	0.183317517520936	-0.168135876656445	0.86647638560499	1	0.932255558545027	689	378	492	455	689	370	395
chr7.2094.7	AGTCACTCCCTGGCTCCACT	-	chr7	47709265	47709284	chr7.2094	1351.23270000481	0.0460790113468599	0.0968131195805126	1.47678815434519	0.139732432860082	0.637552605360835	1.43169186835159	1577	1250	1086	1349	1691	1266	1315
chr7.2094.8	AACAACTTGCAGTGGGTGTT	-	chr7	47709298	47709317	chr7.2094	477.882024545108	0.0431819237624031	0.168748904781907	1.61081453227995	0.107220152700676	0.67499166413292	0.873973480188695	621	440	347	384	497	553	520
chr7.2094.10	GAACAACTTGCAGTGGGTGT	-	chr7	47709299	47709318	chr7.2094	278.745665860746	0.00356606279286001	0.185590774908839	0.157891521369784	0.87454227922681	1	0.539701841035962	300	267	235	319	324	319	205
chr7.2094.3	CCCACTGCAAGTTGTTCCTG	+	chr7	47709302	47709321	chr7.2094	963.932417928056	0.00673724950239674	0.104198673623542	0.242014691176833	0.808768779649581	0.937736061803807	1.31732616203026	1161	925	882	910	1035	939	924
chr7.2094.4	CCACAGGAACAACTTGCAGT	-	chr7	47709305	47709324	chr7.2094	377.304127911949	0.0145202031932298	0.227658659677515	0.702635333946524	0.482283036653634	0.947458584490784	0.733644397031532	320	370	358	388	326	313	530
chr7.2094.9	GCCACAGGAACAACTTGCAG	-	chr7	47709306	47709325	chr7.2094	205.836916472185	0.0613944073675362	0.240136923150185	2.24935226142338	0.0244900932785016	0.494529968642215	0.60895284174792	196	191	156	150	252	326	173
chr7.2094.6	GAACAGCTAGAGGCAGCCAC	-	chr7	47709321	47709340	chr7.2094	745.00233661719	-0.0130191045302665	0.134398124933334	-0.496283234772046	0.619694593029809	0.936903456946498	1.01473786584663	1004	683	642	780	938	725	529
chr7.2094.5	TCAGATTGGGGAACAGCTAG	-	chr7	47709331	47709350	chr7.2094	797.16473244632	0.00439210265353058	0.115542237243897	0.161505460464756	0.871695310987053	1	1.01261526353951	980	627	732	907	912	869	630
chr7.2095.4	TTAATTGTAACATGTTAGCT	-	chr7	47725455	47725474	chr7.2095	699.048113737943	0.0528774208902288	0.12463496634266	1.72733805359488	0.0841069687610467	0.616735058353213	0.981769745189811	880	596	581	613	896	697	680
chr7.2095.3	GTTAATTGTAACATGTTAGC	-	chr7	47725456	47725475	chr7.2095	929.578450995925	0.00843495532372338	0.104609252005631	0.302709680275728	0.762111119927159	0.928707464430442	1.31732616203026	1058	848	770	1073	952	980	869
chr7.2095.7	CAATTAACAGCAATTCCGTT	+	chr7	47725468	47725487	chr7.2095	484.704512585963	0.0486414851309196	0.149888072621363	1.69980494728988	0.089167620655233	0.626502022325287	0.981769745189811	583	382	455	403	665	501	440
chr7.2095.10	ATCATCTGTAGTTTCAGGAT	+	chr7	47725492	47725511	chr7.2095	319.591973781973	0.0383155387340749	0.176370794314978	1.48900985425579	0.136484773844336	0.759183887401979	0.6717713148625	409	211	253	343	358	356	337
chr7.2095.9	TCATCTGTAGTTTCAGGATG	+	chr7	47725493	47725512	chr7.2095	278.802695492963	0.00356388118976301	0.276719684599408	0.197389707699091	0.843522583245875	1	0.546464170203529	370	270	252	223	432	324	120
chr7.2095.5	GTAGTTTCAGGATGGGGGGA	+	chr7	47725499	47725518	chr7.2095	602.384034350025	0.0101200685879472	0.169159927868379	0.42550162047328	0.670471040563251	0.948194465478831	1.01473786584663	829	548	474	563	527	581	712
chr7.2095.6	TAGTTTCAGGATGGGGGGAG	+	chr7	47725500	47725519	chr7.2095	683.51058056395	-0.599691478961156	0.129861518461102	-5.29058407223703	1.21926358928731e-07	3.44328922679082e-05	1.01473786584663	922	849	686	842	544	461	502
chr7.2095.2	TGGATAAGACTGTCAATGCC	+	chr7	47725539	47725558	chr7.2095	502.870061568956	2.03721692460746e-05	0.153077748026421	0.000825650242979057	0.999341226493351	1	0.981769745189811	548	383	547	565	644	460	410
chr7.2095.1	GGACACACGACTATGTCTCC	-	chr7	47725560	47725579	chr7.2095	572.230800837346	0.0118765708781042	0.140375372122858	0.460687533334195	0.645022800492697	0.947382965936179	0.981769745189811	742	470	581	493	650	607	499
chr7.2095.8	GGAACATATCCTTATCATTA	-	chr7	47725582	47725601	chr7.2095	357.159180536559	0.0966446531884583	0.174069902277607	2.63274932909587	0.00846968319566928	0.302807051275274	0.813196327180835	313	317	327	275	434	427	396
chr7.2096.8	CCCTGTTGCGCTTCTCTACC	+	chr7	47761388	47761407	chr7.2096	1377.01053156048	-0.0213926999167862	0.0814281526739161	-0.735698488250963	0.461914209883287	0.843485271544488	1.37430140652817	1691	1298	1207	1510	1443	1333	1233
chr7.2096.5	GCCAGGTAGAGAAGCGCAAC	-	chr7	47761392	47761411	chr7.2096	372.696538144839	-0.00419759035494593	0.1813983609115	-0.183676896354203	0.854266934564126	1	0.815005937114997	525	287	318	423	359	458	283
chr7.2096.1	CGCTTCTCTACCTGGCCGAC	+	chr7	47761396	47761415	chr7.2096	1007.24104269828	0.0036991662027686	0.104456156994045	0.133206666976123	0.894029938353359	0.940743545044424	1.42651001742541	1310	893	847	1054	1217	925	894
chr7.2096.4	CGGGGGGACACCTGTCGGCC	-	chr7	47761409	47761428	chr7.2096	608.025160510158	-0.172174533350593	0.143624749775018	-3.24955649150535	0.00115585118256313	0.0935742716558487	1.01261526351379	884	669	588	665	449	514	512
chr7.2096.3	CCCCGTGAGAAGGGGCTCGG	-	chr7	47761426	47761445	chr7.2096	723.944817770148	-0.0394137613187622	0.12437395617949	-1.35999035510431	0.173832976037384	0.730900919281253	1.01473786584663	967	567	764	813	715	742	564
chr7.2096.7	ACCCCGTGAGAAGGGGCTCG	-	chr7	47761427	47761446	chr7.2096	392.461296046393	0.0883212809526309	0.156920871771992	2.49739314432445	0.0125110164872871	0.363873235356865	0.754226630160853	424	342	305	334	569	405	390
chr7.2096.2	TACCCCGTGAGAAGGGGCTC	-	chr7	47761428	47761447	chr7.2096	630.824319647544	-0.00218802651938101	0.15061337743271	-0.0880486827238657	0.929837983142797	1	0.764382105788523	642	572	567	786	537	699	618
chr7.2096.10	AAGCAGTACCCCGTGAGAAG	-	chr7	47761434	47761453	chr7.2096	612.00630703812	0.0525267886075231	0.161119108770079	1.83638208468973	0.0663011672997085	0.58156409130296	0.963459854567594	784	489	499	510	564	783	674
chr7.2096.9	GAAGCAGTACCCCGTGAGAA	-	chr7	47761435	47761454	chr7.2096	423.859600064407	0.000323206542628758	0.157162718562259	0.0132474791459074	0.989430350075519	1	0.66300521798674	522	394	374	433	371	461	422
chr7.2096.6	ACGGGGTACTGCTTCCAGAA	+	chr7	47761440	47761459	chr7.2096	170.689998070965	0.0117010856093357	0.268945394257966	0.626952577755392	0.530690320936557	1	0.603591931239256	141	159	168	181	163	254	127
chr7.78.5	AGCCACGTCTGCCAATGGCC	-	chr7	477639	477658	chr7.78	784.281062963375	-0.0175482105833773	0.136579130731441	-0.666908710616824	0.504830446657064	0.863139552922399	1.32880162424384	888	763	767	840	1028	612	639
chr7.78.6	TGAAATAACCATGGAAACGC	+	chr7	477724	477743	chr7.78	559.010869977617	0.011155497538303	0.158863361314871	0.455336034879783	0.648867505634345	0.965633644953704	0.897027188157665	726	549	395	566	581	679	459
chr7.78.4	CGCTGAATCCAGCGTTTCCA	-	chr7	477735	477754	chr7.78	499.160992626019	-0.0362730291660226	0.147683709215406	-1.33497220817113	0.181885442650566	0.739948740671768	1.00618909619994	605	441	490	617	601	381	403
chr7.78.1	AAGTTCCGGGGGGAGCGGCT	-	chr7	477772	477791	chr7.78	250.74554167041	0.315173917397078	0.194834015103427	3.67425538241351	0.000238544052524318	0.0451903572639064	0.602519809955349	212	201	160	223	314	375	273
chr7.78.3	GAAGTTCCGGGGGGAGCGGC	-	chr7	477773	477792	chr7.78	439.98798410568	-0.00552531871854279	0.182409960864217	-0.242186692634139	0.80863550590763	1	0.833426578435963	624	350	389	472	522	304	462
chr7.78.8	CGGAACTTCCTCCTTCAGTC	+	chr7	477784	477803	chr7.78	289.285436425165	-0.00297983835584444	0.201028909612014	-0.137536940322376	0.890606396015813	1	0.668558914970216	280	305	297	284	276	253	315
chr7.78.10	GGGACCGCATCCAGCTTCTC	+	chr7	477806	477825	chr7.78	241.476027647252	0.00598190602489289	0.249440831401821	0.31057946647184	0.756120339108282	1	0.60895284174792	279	185	203	300	169	351	215
chr7.78.2	GACCGCATCCAGCTTCTCCG	+	chr7	477808	477827	chr7.78	304.890026830626	0.0180396246527639	0.177985949556299	0.763508511998643	0.445160187894866	0.94158603294588	0.706007597945251	312	238	278	362	296	352	305
chr7.78.9	CACGCGGGCCCCGGAGAAGC	-	chr7	477819	477838	chr7.78	528.511507811084	-0.00735434395957089	0.144856649198824	-0.290366714497497	0.771535705248582	0.982366240007048	1.00618909619994	606	515	486	561	561	613	385
chr7.78.7	CTCCGGGGCCCGCGTGAAAC	+	chr7	477823	477842	chr7.78	668.724468396435	-0.00227370276805313	0.11820633893393	-0.0841760326275697	0.932916473737216	0.987746810005743	1.19664990144741	799	611	585	735	665	643	668
chr7.658.2	CGGCCCAGCGAGTGAATCTT	-	chr7	4778285	4778304	chr7.658	413.734786650351	0.0174989519633719	0.158865471766153	0.705256721117586	0.480650488415524	0.960049733856277	0.680203041762671	496	349	349	439	397	521	368
chr7.658.10	ACGGCCCAGCGAGTGAATCT	-	chr7	4778286	4778305	chr7.658	246.155709094009	-0.00971643014304909	0.23467057628973	-0.483975296510242	0.628403401180252	1	0.602519809955349	242	191	247	356	256	298	154
chr7.658.3	CTCCCCGAGATACTGGTCAG	-	chr7	4778427	4778446	chr7.658	667.761149845212	-0.0485625396522759	0.12267464107695	-1.61004564896187	0.10738789105895	0.630974001865422	1.14990355349946	837	543	744	754	672	642	528
chr7.658.9	GAAAAGCGCATTATCACCGG	+	chr7	4778891	4778910	chr7.658	276.98970940585	-0.00374408055308053	0.223653552929548	-0.183065906232727	0.854746306551762	1	0.602519809955349	378	184	261	336	348	313	166
chr7.658.6	GGTGTTGACCCTGACGCTTG	+	chr7	4779211	4779230	chr7.658	958.745621022094	-0.0598033299408548	0.144050325111147	-1.95373158185086	0.0507329692901385	0.498537528725322	1.22783675295736	1128	972	954	1150	1170	876	547
chr7.658.4	TTGACCCTGACGCTTGCGGC	+	chr7	4779215	4779234	chr7.658	938.807021981165	0.0208857925808659	0.0988482012726219	0.72687674377691	0.467301464926558	0.86350350175628	1.22728161171211	1195	789	802	974	1103	948	840
chr7.658.1	CGTCTCCAGTAGAAAAACCG	+	chr7	4779255	4779274	chr7.658	291.371300617768	0.0254889114879422	0.191125093285442	1.08681952204546	0.277116578367883	0.877297397942167	0.668558914970216	319	254	234	304	257	360	314
chr7.658.7	GAAGCCGGTCCATTAAGCTC	+	chr7	4779307	4779326	chr7.658	208.878800732307	0.0883125837462618	0.231667629383733	2.62011033991159	0.00879013207533495	0.346111130421123	0.602519809955349	221	159	135	182	220	231	311
chr7.658.8	AAGCCGGTCCATTAAGCTCT	+	chr7	4779308	4779327	chr7.658	282.263620517365	0.0171813458674822	0.191953981682567	0.755599897371669	0.449889117483664	0.934207731704329	0.750195299180246	293	200	236	378	332	309	253
chr7.658.5	CCGGTCCATTAAGCTCTGGG	+	chr7	4779311	4779330	chr7.658	522.212555036323	0.0149363230882931	0.149934571829145	0.591124745594007	0.554436840668936	0.920173582397178	1.01261526351379	576	437	501	551	596	646	383
chr7.2097.2	TTTACAGATAAAGGATAAAA	+	chr7	47815607	47815626	chr7.2097	311.489200828571	0.00228957101339489	0.158705547787386	0.0942106244545753	0.924941845219364	1	0.706007597945251	382	283	279	318	323	310	299
chr7.659.2	TGTGACTGCGAGTCCCCGTC	+	chr7	4784309	4784328	chr7.659	691.998226822533	-0.108076624126795	0.119137266771636	-2.71585352269549	0.0066105157974375	0.246117925735762	1.01261526353951	985	692	632	785	612	640	550
chr7.659.10	TGACGGGGACTCGCAGTCAC	-	chr7	4784310	4784329	chr7.659	449.985727587889	-0.0346231277936962	0.146440981674835	-1.27906961940808	0.200872540846713	0.822236057835263	0.680203041762671	581	418	388	554	422	388	427
chr7.659.5	GTGACTGCGAGTCCCCGTCA	+	chr7	4784310	4784329	chr7.659	363.653936698718	0.0201218444338683	0.157791259789069	0.803244083785571	0.421833669999899	0.911819100872288	0.815005937114997	454	268	309	407	402	416	324
chr7.659.6	TGACTGCGAGTCCCCGTCAG	+	chr7	4784311	4784330	chr7.659	588.568819688559	-0.00728414215576872	0.144454104910049	-0.287302371954335	0.773880806629485	0.997779374653205	0.963459854567594	826	576	507	522	614	616	499
chr7.659.3	GACTGCGAGTCCCCGTCAGG	+	chr7	4784312	4784331	chr7.659	449.039573728452	0.043563020527031	0.134706708038045	1.51111061084949	0.130760271710711	0.750130228574418	0.680203041762671	481	351	400	485	505	512	431
chr7.659.8	CAAGAATCCGGTCTTTGCAC	-	chr7	4784448	4784467	chr7.659	458.946589585008	0.0114882062352836	0.173174668715659	0.487219408491617	0.626102852679566	0.983045051329983	0.815005937114996	507	454	398	449	556	343	511
chr7.659.7	GGCTGCGCTCCCTAACAGAT	+	chr7	4784736	4784755	chr7.659	1169.9870449051	-0.0500279410724153	0.101645289733181	-1.59053677367594	0.111713863359631	0.604999461571957	1.40496776788468	1442	948	1281	1322	1286	1080	920
chr7.659.9	GCTGCGCTCCCTAACAGATC	+	chr7	4784737	4784756	chr7.659	532.719586383056	-0.0111680666776367	0.158229833720636	-0.455054695722901	0.649069889888756	0.94393548943183	1.01261526351379	668	583	414	544	651	515	394
chr7.659.1	GCGCTCCCTAACAGATCGGG	+	chr7	4784740	4784759	chr7.659	1184.85121664087	0.0160082118364222	0.0854598535269025	0.557427103000325	0.57723565202634	0.869411954442919	1.46314577087856	1299	1047	1102	1291	1286	1236	1079
chr7.659.4	CTCCCTAACAGATCGGGAGG	+	chr7	4784743	4784762	chr7.659	651.280126164218	-0.0280153145936446	0.127157610990601	-1.01182640712102	0.311621061447349	0.834213652009792	0.981769745189811	862	537	650	717	777	582	502
chr7.2098.8	AATAAACTAGCAAAAGCCAG	+	chr7	47859019	47859038	chr7.2098	412.396419331265	0.0564151550532779	0.158350940803152	1.92115469399813	0.0547122079947187	0.587194830966572	0.76768933611677	466	334	308	423	423	459	485
chr7.2098.6	ATTTGGGTCCTCAATGGAAA	-	chr7	47859063	47859082	chr7.2098	516.498855000449	-0.00670203976673517	0.163703343924822	-0.278798004132741	0.780399846224331	0.984090510106758	1.01261526351379	620	357	586	573	466	569	470
chr7.2098.2	GTGATAATTTGGGTCCTCAA	-	chr7	47859069	47859088	chr7.2098	306.960170930914	0.00115826517540494	0.196571019609229	0.0528689910386704	0.957836291395363	1	0.6717713148625	366	268	308	299	284	256	366
chr7.2098.9	TTGCACACAGCACCACCTAC	+	chr7	47859095	47859114	chr7.2098	1074.23868467829	-0.00341485991106011	0.0971580003939732	-0.121738645568882	0.903106006109069	0.944360467489374	1.40496776788468	1249	996	929	1213	1252	1090	867
chr7.2098.5	ACAGCACCACCTACTGGCAC	+	chr7	47859101	47859120	chr7.2098	1188.22214064568	-0.0304271069343484	0.0977798453614951	-1.02986750799786	0.303072205213518	0.762470698212725	1.46314577087856	1511	1076	1154	1241	1197	1284	931
chr7.2098.3	AGTGCACAGCCTGTGCCAGT	-	chr7	47859113	47859132	chr7.2098	804.316366264568	-0.0144513389770416	0.129049799744829	-0.542136264523305	0.587724638052414	0.899561076254371	1.23170633397031	1003	720	791	825	733	952	645
chr7.2098.1	GGCTGTGCACTTGCACGGAT	+	chr7	47859122	47859141	chr7.2098	541.043156831104	0.0272951187668588	0.129373424848755	0.99317638452144	0.320624004712845	0.83470725283535	1.00618909619994	672	411	471	580	641	595	469
chr7.2098.7	GAGAGCTGAAAAGTTGGTCA	+	chr7	47859144	47859163	chr7.2098	251.758633822554	-0.0113093016117164	0.185293227778379	-0.495613422315916	0.620167181051059	1	0.546464170203529	330	238	212	277	305	226	199
chr7.2098.4	GCTGAAAAGTTGGTCATGGA	+	chr7	47859148	47859167	chr7.2098	482.581757262154	0.0264902940393537	0.165770569042063	1.05772808667154	0.290179426567634	0.831024547597722	0.932255558545027	514	433	359	556	466	637	433
chr7.2098.10	ATTGTAATAGTGAAATTAAG	-	chr7	47859213	47859232	chr7.2098	497.414290720846	-0.0231581392781886	0.145083644697908	-0.886925828471283	0.375118834855266	0.883111523467805	0.873973480188695	667	465	468	504	450	453	494
chr7.79.10	CGTCCCTGGCTCCATCCCAA	-	chr7	478659	478678	chr7.79	960.487659139642	-0.030545703848423	0.115396945256311	-1.06628210426407	0.286296136724069	0.781953401117056	1.22728161171211	1274	882	775	1149	895	925	893
chr7.79.2	GATGGGTCTGTGGAAGGCGT	-	chr7	478710	478729	chr7.79	483.03427416585	0.00193267860839343	0.143774250554542	0.0763410697020762	0.939147752262068	1	0.918177226368889	527	415	425	593	469	484	485
chr7.79.3	CCCTCAGGACTGCCTTAACT	+	chr7	478731	478750	chr7.79	538.51912337687	-0.0760462690759013	0.143202199371193	-2.27505190805343	0.0229028161343398	0.407856005854456	1.01261526351379	630	548	546	664	511	549	351
chr7.79.7	CCTCAGGACTGCCTTAACTT	+	chr7	478732	478751	chr7.79	303.210887583514	0.00785992468164215	0.225726061154643	0.384406941546259	0.700676856423794	1	0.750195299180246	279	260	267	392	467	297	193
chr7.79.4	CCAAGTTAAGGCAGTCCTGA	-	chr7	478734	478753	chr7.79	1410.5626518671	-0.0181841292729693	0.0859547365401164	-0.630182893275615	0.528574930282128	0.850907454910247	1.50217807866452	1728	1390	1227	1479	1540	1383	1204
chr7.79.8	TTCTAGGTGACCCCAAGTTA	-	chr7	478746	478765	chr7.79	974.299845031663	-0.0343056058809293	0.104099623399269	-1.15805539309729	0.246841431901494	0.754781712674719	1.24824758161565	1308	874	911	1028	940	896	920
chr7.79.1	ACTTGGGGTCACCTAGAAAT	+	chr7	478748	478767	chr7.79	522.044267024088	-0.0781754358955682	0.142847897773213	-2.31104460588332	0.020830391198749	0.394111345404513	1.01261526351379	656	466	524	691	550	483	338
chr7.79.5	GTCACCTAGAAATAGGTTTA	+	chr7	478755	478774	chr7.79	274.223084991221	0.0130251636905902	0.174357531781923	0.552570033217255	0.58055786657288	1	0.602519809955349	333	229	269	252	300	304	246
chr7.79.6	CTAGAAATAGGTTTATGGGG	+	chr7	478760	478779	chr7.79	427.511115403655	-0.000510402541562515	0.169730415787959	-0.021660081103204	0.982719106960656	1	0.680203041762671	613	377	311	464	516	446	324
chr7.79.9	CTCCCCATAAACCTATTTCT	-	chr7	478762	478781	chr7.79	664.60909987991	0.0101279310649888	0.149699389635384	0.403830245968711	0.686337553250298	0.952127534055153	1.01261526353951	803	580	526	762	938	544	572
chr7.2099.8	CAACTGGAAAGGTCCTTCCA	+	chr7	47932875	47932894	chr7.2099	483.111389315555	-0.0408747252641079	0.13435581756764	-1.43278754298173	0.151918562359096	0.713251828650397	0.981769745189811	570	416	518	570	461	468	402
chr7.2099.2	GGTCCTTCCACGGGTACAGA	+	chr7	47932885	47932904	chr7.2099	1047.67595959004	0.0167283896261512	0.090877198576638	0.582815109644014	0.56001777225185	0.874486314357759	1.37430140652817	1234	918	985	1053	1116	1106	966
chr7.2099.3	TGTGTGGCTGAGATGTCTCG	+	chr7	47932912	47932931	chr7.2099	682.261777886204	0.0269193541144071	0.132058205241896	0.986964612947301	0.323659986778393	0.814227169728207	1.14990355349946	804	497	645	735	766	619	746
chr7.2099.1	GTGTGGCTGAGATGTCTCGA	+	chr7	47932913	47932932	chr7.2099	551.48798178244	-0.00287275421565387	0.165562288465185	-0.120443502914432	0.904131831862457	1	0.981769745189811	626	440	521	678	588	691	367
chr7.2099.6	GATGTCTCGAGGGTGTCCAG	+	chr7	47932923	47932942	chr7.2099	478.849597588813	-0.00128195715697337	0.146421806581346	-0.0510101865104838	0.959317403455555	1	0.981769745189811	558	418	459	517	629	444	368
chr7.2099.5	ATGTCTCGAGGGTGTCCAGA	+	chr7	47932924	47932943	chr7.2099	541.675379620594	0.0220099469349555	0.171350113892724	0.904982291282658	0.365474768893747	0.855035727608875	1.01261526351379	569	390	531	615	822	450	468
chr7.2099.7	CGTCCCTACAGCGCCCCCTC	-	chr7	47932942	47932961	chr7.2099	1916.47429213445	-0.0769609672065116	0.073914657574999	-2.19280107481171	0.028321714478283	0.394261957254292	1.37430140652817	2351	1885	1730	2198	1894	1853	1605
chr7.2099.4	TTAGACCATTCTCCGGACTC	-	chr7	47932979	47932998	chr7.2099	488.902640919783	0.00366118369796664	0.173065488744063	0.156646663969384	0.875523323966895	1	0.975452809867646	476	461	480	535	397	593	469
chr7.660.2	TCAGAAGCAAAACATCGCCG	+	chr7	4793301	4793320	chr7.660	265.06106058103	0.00628868752095509	0.245879245287131	0.323649732927412	0.746203231324438	1	0.603591931239256	267	230	197	363	393	290	152
chr7.2099.10	TGTTGCACATGGATCATGGA	+	chr7	47933021	47933040	chr7.2099	642.779357897374	0.00940063796556202	0.136933247394202	0.362587303140628	0.716913196357545	0.960497852138508	1.01261526353951	910	544	578	563	731	641	587
chr7.2099.9	CCACACCGCTTCCCGCCTGT	-	chr7	47933071	47933090	chr7.2099	986.304518005763	-0.0458319042558761	0.105081901280453	-1.4880563724917	0.136736027642976	0.631094468120527	1.46314577087856	1182	909	924	1184	884	1009	857
chr7.660.1	ACATCGCCGTGGTTTGCTGA	+	chr7	4793312	4793331	chr7.660	365.147738303377	-0.0166868331851766	0.170324152086089	-0.694652826928801	0.487272897572681	0.933823643206929	0.815005937114997	465	312	361	405	423	390	238
chr7.660.4	GGCTGCGTCCGTCCGGCTGA	-	chr7	4793379	4793398	chr7.660	1213.61927216019	0.0334006263367949	0.113005418606474	1.14966063609515	0.250283673222595	0.73066827412688	1.46314577087856	1349	1123	1078	1172	1238	1156	1377
chr7.660.5	GCAGGGGTCATCTCTTCCCG	+	chr7	4793539	4793558	chr7.660	296.47116392778	0.00102575745160955	0.441235310888631	0.0763863259231095	0.939111748152659	1	0.668558914970216	375	285	250	284	143	289	430
chr7.660.6	TTCCCGAGGGCGGTGTCTCC	+	chr7	4793553	4793572	chr7.660	708.733044327045	0.00613186770221413	0.133370956732835	0.235091387270251	0.814137803353631	0.960501980385714	1.14990355349946	948	698	533	690	819	696	632
chr7.660.9	AGGTAGCCTCCGCGGGCTGC	-	chr7	4793721	4793740	chr7.660	830.567327088198	0.00139067943492054	0.100903452663099	0.0498455681649857	0.960245453647503	0.987746810005743	1.23170633397031	974	783	720	894	925	839	724
chr7.660.3	CCCGGAGCAGGTAGCCTCCG	-	chr7	4793729	4793748	chr7.660	688.84058938337	0.0153066771810857	0.120321068365553	0.56144517059792	0.574494098117802	0.906430047088013	1.14990355349946	771	566	697	706	866	666	592
chr7.660.8	TCCGGGTGCACATCCTGTAG	+	chr7	4793743	4793762	chr7.660	1085.42395869319	0.0191469318690773	0.0975295971790098	0.667910412782553	0.504190780212378	0.871222664688613	1.26053323552725	1169	1026	942	1175	1193	1190	944
chr7.660.10	CCAGTGGTGACTTCTGCTCG	-	chr7	4793871	4793890	chr7.660	373.795043014332	-0.0336701749751947	0.173127667656801	-1.32863289470253	0.183969113983525	0.77617088840614	0.818396262404137	475	333	413	401	466	308	255
chr7.660.7	CAGCGGCGGGGACAAGATGC	-	chr7	4793915	4793934	chr7.660	699.659850961604	-0.0126461038146376	0.126015557915992	-0.472295054182456	0.636716200085712	0.941191038068974	1.01261526353951	753	620	739	766	659	757	615
chr7.2100.6	ACTTTATAGACATCCAAGAC	-	chr7	47984868	47984887	chr7.2100	296.372759693319	0.00777963961969695	0.191012565604737	0.348100991238715	0.727764339931078	1	0.706007597945251	357	194	282	361	284	331	288
chr7.2100.1	TGGATGTCTATAAAGTCTAG	+	chr7	47984872	47984891	chr7.2100	635.263020412074	0.000567273354818652	0.132662543033504	0.0217613889845006	0.982638294014395	1	1.01473786584663	811	553	627	591	603	658	624
chr7.2100.8	TATCTACTTTATCTTAAGCA	+	chr7	47984896	47984915	chr7.2100	464.072862008109	0.0297666579925732	0.151964064615074	1.13510876866375	0.256329748008709	0.911160274276686	0.497439697403432	451	433	457	427	540	543	401
chr7.2100.2	CTTCTTGGGCATCAAGAACC	-	chr7	47984967	47984986	chr7.2100	448.40216836529	0.00913046861088725	0.169453249020987	0.384750187002132	0.700422508244455	1	0.76768933611677	578	364	318	554	520	517	346
chr7.2100.11	GCCCAAGAAGCCGCCACCAG	+	chr7	47984977	47984996	chr7.2100	803.991727474562	0.0295770992474993	0.114398357791478	1.03342225622315	0.301406335499432	0.777859515856053	1.32880162424384	922	627	809	797	1015	797	714
chr7.2100.4	CCCAAGAAGCCGCCACCAGA	+	chr7	47984978	47984997	chr7.2100	770.928946926773	0.0191444162977699	0.16292239370669	0.776629314255639	0.437377501358639	0.868539391177662	1.11462821171356	886	627	687	825	689	1119	605
chr7.2100.5	CCCTCTGGTGGCGGCTTCTT	-	chr7	47984981	47985000	chr7.2100	427.52455762454	-0.0252271955912479	0.187372817157147	-1.06715233488795	0.285903052421242	0.850394444883898	0.815005937114996	585	315	473	482	315	482	368
chr7.2100.10	TATTGTCCTCGTCTGCCCTC	-	chr7	47984996	47985015	chr7.2100	1122.90975752353	-0.033694691053376	0.0956424919266706	-1.12561404505385	0.260328920530956	0.747589260801577	1.37430140652817	1373	958	1098	1295	1220	957	1031
chr7.2100.9	GAGGACAATATTTATAGTTG	+	chr7	47985006	47985025	chr7.2100	166.583743876554	-0.00738506425299567	0.284539599627755	-0.413620406033566	0.679152126365707	1	0.60895284174792	160	177	177	175	103	216	148
chr7.2100.7	AGCATAGTTGAGAGTAGGCA	-	chr7	47985124	47985143	chr7.2100	373.999752992068	0.00678800885965223	0.195074002110311	0.307402723057304	0.758536855770035	1	0.818396262404137	428	309	362	396	582	317	267
chr7.2101.5	TACCTTTCTGAATCCATGCC	+	chr7	48008465	48008484	chr7.2101	692.835431055785	0.00137950652378073	0.153210706833247	0.0559221449182365	0.955403829338819	1	0.981769745189811	887	555	716	661	970	629	508
chr7.2101.10	CACCTGGCATGGATTCAGAA	-	chr7	48008470	48008489	chr7.2101	558.879566919145	0.040569868085269	0.146635233178346	1.46259508420475	0.143578209166776	0.719051999826903	0.897027188157665	607	370	529	633	673	532	602
chr7.2101.9	GAAATCTTTAGGAGTAGGAC	+	chr7	48008497	48008516	chr7.2101	345.7966377256	0.0273771835815358	0.192420526688124	1.16164307821436	0.245380476088256	0.84269916540387	0.733644397031532	333	267	331	376	444	269	407
chr7.2101.2	ACTTGATCCGAATTCTACAG	+	chr7	48008556	48008575	chr7.2101	219.264745888153	0.00774292202780497	0.229137074556367	0.381941282125513	0.702504918656224	1	0.505170027665992	209	141	269	245	246	227	204
chr7.2101.4	GATCCGAATTCTACAGAGGA	+	chr7	48008560	48008579	chr7.2101	243.310632826037	0.00929942497189316	0.258990076097446	0.490537847608837	0.623753354725745	1	0.603591931239256	232	140	222	368	291	186	282
chr7.2101.3	TAGTGGGGCAGTTAGCCACC	-	chr7	48008632	48008651	chr7.2101	642.639405133149	-0.0589232840859211	0.183549262966653	-2.05491394071963	0.0398873177153541	0.47174337587572	1.14990355349946	834	768	616	659	762	357	530
chr7.2101.1	TAACTGCCCCACTACACCAC	+	chr7	48008638	48008657	chr7.2101	1575.09513704415	0.0806276294811008	0.0840798737375954	2.25890428682702	0.0238893392866209	0.370415908677335	1.37430140652817	1809	1320	1247	1690	1765	1646	1630
chr7.2101.6	AACTGCCCCACTACACCACA	+	chr7	48008639	48008658	chr7.2101	1068.52959290069	0.0109719001554003	0.121692659367087	0.406535476844345	0.684349195440212	0.90268710350558	1.40496776788468	1141	1015	964	1136	959	1108	1146
chr7.2101.7	TTACATGAAGAGACCTCAAC	+	chr7	48008734	48008753	chr7.2101	268.544228577597	-0.00983982681236492	0.172760588941341	-0.417964177561373	0.675973308559897	1	0.602519809955349	338	237	267	274	263	280	234
chr7.2101.8	TTCAGATAACCTACCTGTTG	-	chr7	48008750	48008769	chr7.2101	868.121472877276	0.103117713121222	0.160778252887816	2.68799858817833	0.00718817005751683	0.233713403792258	1.22783675295736	816	842	705	663	853	1257	907
chr7.2102.9	ATGCCTGATAAAGCCGTCTA	+	chr7	48018765	48018784	chr7.2102	495.116176656535	-0.0259481193697594	0.177607161019754	-1.06893441312504	0.28509922398974	0.820535943640413	0.975452809867646	713	388	506	540	520	329	511
chr7.2102.10	TGCCTGATAAAGCCGTCTAT	+	chr7	48018766	48018785	chr7.2102	445.649038889609	-0.686401983735186	0.144830354752409	-5.30486520314565	1.12756286566371e-07	4.66238081413781e-05	0.680203041762671	647	419	500	651	342	343	266
chr7.2102.2	CGCGCAGGAGGATCAGAACG	-	chr7	48018979	48018998	chr7.2102	541.826535425371	-0.750706809179355	0.15365531297351	-5.36544731209748	8.0748849699943e-08	2.41396091877742e-05	0.981769745189811	745	624	680	639	447	291	383
chr7.2102.8	TCGGGCCAAGATCGTGGACG	-	chr7	48019089	48019108	chr7.2102	1059.32039597315	-0.000984829412326137	0.09472159533779	-0.0350465975777563	0.972042584182398	0.984306740724543	1.26053323552725	1275	940	1024	1071	1253	1033	887
chr7.2102.3	GATCTTGGCCCGAAACTTCA	+	chr7	48019096	48019115	chr7.2102	98.2593755043476	-0.00101176289180945	0.294647944552193	-0.0583301557903815	0.953485647553678	1	0.60895284174792	110	74	85	136	111	83	97
chr7.2102.4	GGCCCGAAACTTCATGGCCG	+	chr7	48019102	48019121	chr7.2102	497.714474287162	0.00446491275670524	0.166810402091704	0.187679097893843	0.8511282165579	1	0.981769745189811	544	397	459	610	411	597	481
chr7.2102.6	CGAAACTTCATGGCCGCGGA	+	chr7	48019106	48019125	chr7.2102	393.344839955859	0.000890775029836621	0.171543063660931	0.0379900435565515	0.969695620389965	1	0.754226630160853	489	355	374	377	327	434	402
chr7.2102.7	AAACACGGCAGCGCGAACAG	+	chr7	48019192	48019211	chr7.2102	659.563690200764	-0.742041955206637	0.124431193010299	-6.32723856059138	2.49587339459607e-10	8.20979951196944e-08	1.19664990144741	927	763	688	890	453	460	469
chr7.2102.1	GCGCGAACAGTGGTTCCGCC	+	chr7	48019202	48019221	chr7.2102	483.159027875215	0.0048143358819775	0.155437558172224	0.196069893444038	0.844555460420243	1	0.932255558545027	622	418	491	416	612	472	388
chr7.2102.5	CGGAGGCATACCCGGAGACT	-	chr7	48019362	48019381	chr7.2102	589.29498138044	0.0221868020981567	0.140593704059702	0.842316005933571	0.39961109413717	0.874310199987953	0.981769745189811	707	447	557	612	767	498	583
chr7.2103.8	CTTTCTCTCCAGGCGCCATT	-	chr7	48031266	48031285	chr7.2103	223.520475740277	0.00356487273735439	0.243654449384811	0.183061522384974	0.85474974623473	1	0.505170027665992	254	129	239	283	186	264	222
chr7.2103.1	CAAACTACTCGGGCTGTACG	+	chr7	48031290	48031309	chr7.2103	943.244112525366	0.0671909661586017	0.106628854829106	2.00920048918353	0.0445158758682616	0.467750603343577	1.31732616203026	1045	772	786	994	1091	908	1043
chr7.2103.9	CGCTTAAGTCCTGCGCTGCT	-	chr7	48031317	48031336	chr7.2103	732.795251857993	-0.00510827053581053	0.123550741962931	-0.191232526079266	0.848343421699178	1	1.01473786584663	875	601	695	842	857	788	540
chr7.2103.4	CCGCTTAAGTCCTGCGCTGC	-	chr7	48031318	48031337	chr7.2103	785.584025365773	0.0113291596362642	0.119727995637839	0.417659577719117	0.676196030521414	0.94977264078953	1.01261526353951	896	703	668	883	888	679	816
chr7.2103.5	TGTTAGCTAAGCCGCAGATT	-	chr7	48031425	48031444	chr7.2103	691.401450000626	0.00721424651951471	0.125725050571788	0.271055316744101	0.786348487515999	0.996727998218612	0.981769745189811	907	508	679	712	724	732	633
chr7.2103.6	ATGCTCTTGTGGGCGGTTCT	-	chr7	48031554	48031573	chr7.2103	460.114270599519	-0.00232143556336657	0.140267667619336	-0.090825323014678	0.927631388352663	1	0.66300521798674	518	432	430	492	513	504	356
chr7.2103.10	TGCACAAAGTGGTGACCCCG	+	chr7	48031580	48031599	chr7.2103	856.562608433715	-0.0128543765081523	0.120310935522736	-0.473454896921711	0.635888672090387	0.899978140554198	1.32880162424384	970	867	832	844	803	929	756
chr7.2103.2	ACTTGTGACTCCCGACGAAA	+	chr7	48031698	48031717	chr7.2103	211.349829561322	-0.0378221932353604	0.196656093285051	-1.5367360838767	0.124357950980828	0.761804692773627	0.602519809955349	286	217	192	242	202	168	185
chr7.2103.3	TCTGGTCGGGCCATTTCGTC	-	chr7	48031711	48031730	chr7.2103	413.484912605689	-0.0215932001093125	0.143976867399132	-0.828242898990573	0.40753295343364	0.934054886991309	0.680203041762671	517	383	404	437	487	370	327
chr7.2103.7	ATCTGGTCGGGCCATTTCGT	-	chr7	48031712	48031731	chr7.2103	469.885609422016	0.0306697913097127	0.14763328585021	1.15346100528189	0.248721214166576	0.797024611583085	0.975452809867646	615	365	401	449	606	436	461
chr7.2104.6	CACTGTGAGCCTATCTGAGC	+	chr7	48124557	48124576	chr7.2104	799.222528633919	-0.0205967552810064	0.120505030269819	-0.747427178910903	0.454805744489869	0.864647500085737	1.18566922174653	972	751	810	793	978	688	651
chr7.2104.7	TCATGCTGTAGTCTCACCAC	+	chr7	48124684	48124703	chr7.2104	1043.52509834722	-0.0974847073861121	0.10773955987036	-2.5662299510473	0.010281064573706	0.254525538097574	1.46314577087856	1370	1108	1012	1084	1063	989	741
chr7.2104.8	GTCAGAAGTTGACTCCCCTG	-	chr7	48124710	48124729	chr7.2104	497.753832181033	-0.00318960489322535	0.152274905018868	-0.128892423973215	0.897442771457729	1	1.00618909619994	604	353	473	626	596	437	447
chr7.2104.3	AGGGGAGTCAACTTCTGACC	+	chr7	48124711	48124730	chr7.2104	481.799788146424	-0.00651784031929052	0.185698328059536	-0.287958320552265	0.773378643286134	0.993186212791506	0.975452809867646	518	460	407	602	533	323	541
chr7.2104.10	AGACACCACAAACCCAGACC	-	chr7	48124740	48124759	chr7.2104	1229.37344136306	0.00607945348180582	0.0855262751494483	0.214913768829776	0.829834549739864	0.947653628984163	1.26053323552725	1506	1066	1050	1374	1372	1250	1081
chr7.2104.1	TGTGATAAAAGTACGTGCTC	+	chr7	48124773	48124792	chr7.2104	468.934050933768	-0.0130989769230267	0.197822987183326	-0.590971547104278	0.554539485428448	0.942495428102743	0.873973480188695	586	461	377	555	328	611	384
chr7.2104.9	CGTGCTCTGGTGTGGAAAGC	+	chr7	48124786	48124805	chr7.2104	996.729408015013	0.0116919639684378	0.0978558002492584	0.413790854226687	0.67902728250152	0.904805492384425	1.37430140652817	1201	777	911	1140	1084	999	937
chr7.2104.2	GCTAGCTGTGACCCACCACA	+	chr7	48124852	48124871	chr7.2104	1045.05259911211	-0.0374242472656105	0.110389666686619	-1.26428627559305	0.206127293819825	0.722532180582779	1.26053323552725	1323	1044	946	1108	926	1102	905
chr7.2104.4	CGTGGGTCATGAAACCCATG	-	chr7	48124870	48124889	chr7.2104	645.97361271145	-0.0240708138343925	0.171643782160213	-0.983710016349921	0.32525811352097	0.835923298254728	1.01261526353951	827	641	621	665	683	778	361
chr7.2104.5	TCATGACCCACGAATGGACC	+	chr7	48124878	48124897	chr7.2104	1435.44499572324	0.0560737601415604	0.0980543848035559	1.73406591900198	0.0829063877140448	0.545517046017498	1.50217807866452	1517	1243	1377	1370	1461	1652	1436
chr7.2105.7	TCTCACCAGAGTGCGCGTTC	+	chr7	48128034	48128053	chr7.2105	445.468481056262	-0.088066152993642	0.156210558284001	-2.49248615135608	0.0126852277243651	0.383753199162623	0.66300521798674	548	415	470	585	457	416	268
chr7.2105.8	GAGTGCGCGTTCGGGAAGCA	+	chr7	48128042	48128061	chr7.2105	792.209758852298	-0.0410832831939055	0.128614708467208	-1.42123421105822	0.155248682105354	0.685228007115343	1.18566922174653	1008	674	777	951	752	625	800
chr7.2105.2	GCGGCTCTAGGACTAACCCA	-	chr7	48128460	48128479	chr7.2105	174.555932531841	0.0482868468495249	0.214507066618833	1.89409737767758	0.05821208574844	0.636240542791336	0.602519809955349	189	128	130	180	209	189	205
chr7.2105.4	CCGAGCCTAGCGGTAACCCC	+	chr7	48128782	48128801	chr7.2105	902.514965819926	-0.01718242732512	0.111585945890287	-0.616209256583301	0.537756419891258	0.874805455958272	1.31732616203026	1011	759	920	1051	1011	766	843
chr7.2105.10	CGGGGGTTACCGCTAGGCTC	-	chr7	48128784	48128803	chr7.2105	621.749811893303	-0.00287448147158892	0.144723660286033	-0.113800197819548	0.909396181775582	1	0.764382105788523	838	506	570	648	770	483	596
chr7.2105.1	GCGCCGGAGCACTCGAATGA	-	chr7	48128860	48128879	chr7.2105	533.465945879044	0.0712844788821637	0.145652357185827	2.19481710310684	0.0281767201251104	0.440071772443725	1.00618909619994	529	396	449	590	556	694	538
chr7.2105.6	TGCGCCGGAGCACTCGAATG	-	chr7	48128861	48128880	chr7.2105	810.562504725367	-0.0400193304421348	0.108650986388858	-1.33535954458345	0.181758698778911	0.706425097984943	1.22086301905874	907	702	837	986	826	770	685
chr7.2105.3	GTCGCCGGTGTCGCAGTGCG	+	chr7	48128952	48128971	chr7.2105	1014.11696397954	-0.0837215539623149	0.113670058366949	-2.3466825310287	0.0189413860062344	0.333108343552169	1.42651001742541	1445	976	1009	1028	941	830	926
chr7.2105.5	GCCGAGTGGTGAGTCGCCCG	+	chr7	48129008	48129027	chr7.2105	1386.34151033692	-0.0444081115626852	0.0908513539219878	-1.42238496214023	0.154914526230126	0.661540362850489	1.37430140652817	1643	1314	1299	1589	1270	1363	1271
chr7.2105.9	CACGTGCCCATTTACCTGTA	+	chr7	48129085	48129104	chr7.2105	1652.3245717958	0.00708778429551612	0.100205176088853	0.253004018264577	0.800265108072876	0.916062234739274	1.50217807866452	1923	1304	1713	1732	2093	1458	1460
chr7.661.10	GAGACTAGCAGTTACTTGTG	+	chr7	4813442	4813461	chr7.661	486.406061310096	0.0144751822904733	0.145414470278205	0.566516331470106	0.571042834144045	0.937405589534887	0.932255558545027	510	436	437	541	649	470	395
chr7.661.9	GGCCACAGCGGGGAACCTCT	+	chr7	4813492	4813511	chr7.661	324.466020575719	0.0848177287983047	0.177952743352374	2.48969854678367	0.0127851485088425	0.36767363143348	0.750195299180246	302	240	295	300	362	350	416
chr7.661.8	TCTTGAACTCAAACCATGGC	+	chr7	4813534	4813553	chr7.661	543.070483663569	-0.0338952667435778	0.16593632870004	-1.31433206635218	0.188734480706354	0.750130228574418	0.981769745189811	666	463	531	701	500	644	346
chr7.661.3	CGGCTCCCCACCGTCGCCAA	+	chr7	4813598	4813617	chr7.661	803.922836020549	-0.00635149128860437	0.131978279649534	-0.242596359328077	0.808318101814979	0.936498447500067	1.32880162424384	967	662	753	933	1035	625	724
chr7.661.7	ATTGGCGACGGTGGGGAGCC	-	chr7	4813599	4813618	chr7.661	428.952449047998	0.0130143602541288	0.147745737138874	0.513883703406149	0.607333301910418	1	0.680203041762671	560	352	374	432	549	415	365
chr7.661.5	CGGCTCCATTGGCGACGGTG	-	chr7	4813606	4813625	chr7.661	635.847029661411	0.0323715696534599	0.136691315284855	1.17866216720309	0.238532726169956	0.783674658249296	1.01261526353951	702	591	530	632	772	772	491
chr7.661.1	TCGGCTCCATTGGCGACGGT	-	chr7	4813607	4813626	chr7.661	209.061856603128	-0.00864573598672602	0.243404670783584	-0.440607776001484	0.659496972420002	1	0.60895284174792	290	135	212	253	155	230	205
chr7.661.6	CTCGGCTCCATTGGCGACGG	-	chr7	4813608	4813627	chr7.661	374.713259351553	-0.0452919819754255	0.1759635291053	-1.69416013179386	0.0902348584237507	0.670767082480786	0.754226630160853	404	324	436	484	307	327	345
chr7.661.4	AGCCTCGGCTCCATTGGCGA	-	chr7	4813611	4813630	chr7.661	674.674659885571	0.00128855114443078	0.119066862152372	0.0478078616899007	0.961869371000083	1	1.14990355349946	857	619	622	642	690	681	640
chr7.661.2	GTCTTAAGCCTCGGCTCCAT	-	chr7	4813617	4813636	chr7.661	563.74337910983	0.00831546307136393	0.158909237120148	0.340791653281849	0.733260434456894	1	0.897027188157665	562	456	560	671	588	712	425
chr7.662.1	TCTCGGGGCTTATCCCTTCA	+	chr7	4813991	4814010	chr7.662	420.485256290976	0.0429508443929967	0.147473811111549	1.534751648663	0.124844843736401	0.742168041121913	0.680203041762671	459	351	373	408	425	483	450
chr7.662.5	CGAGATCCCATGAATACCGT	+	chr7	4814713	4814732	chr7.662	1266.64746131526	0.0232634070919154	0.0988860766175696	0.804865432321931	0.420897338019541	0.828376259570466	1.37430140652817	1483	1185	1010	1356	1429	1180	1281
chr7.662.2	AATACCGTGGGGATTGAATA	+	chr7	4814725	4814744	chr7.662	355.817928490459	0.0275965051562723	0.213518000868665	1.22673183435927	0.219923398494467	0.806052042900222	0.818396262404137	336	235	327	439	294	489	376
chr7.2106.4	GCCTGGAAGTCTGTCTCGCT	+	chr7	48149787	48149806	chr7.2106	231.227691936789	0.0102855022594978	0.206573602098677	0.477373366631979	0.633096275971045	1	0.538438478639805	236	184	202	292	227	225	258
chr7.2106.9	GAACATGAGATTCTTTCTAC	+	chr7	48149878	48149897	chr7.2106	472.743725256959	-0.0131767625831993	0.169799405508033	-0.552036722921696	0.580923193466308	1	0.663005217986741	630	413	419	529	533	549	293
chr7.2106.3	TAGATCAACAGAGATCCACC	-	chr7	48149981	48150000	chr7.2106	876.135914448124	0.0132577504487513	0.109782591210126	0.477153965687308	0.633252488773474	0.899375835469235	1.32880162424384	930	746	921	889	1003	906	766
chr7.2106.8	GGCGACATCCCTGACCTTAC	+	chr7	48150005	48150024	chr7.2106	1837.03463680327	0.0233132203611164	0.0769329190768031	0.799685572202662	0.423892994231644	0.81459438330592	1.50217807866452	2262	1618	1603	1870	1937	1998	1675
chr7.2106.5	GGGTATAGAGTTCACCTGTA	-	chr7	48150022	48150041	chr7.2106	345.401332078587	0.00505657904530554	0.180205155677998	0.220405683333114	0.825555219581482	1	0.754226630160853	357	379	266	374	346	388	310
chr7.2106.6	CTCTATACCCCCTGACACGC	+	chr7	48150032	48150051	chr7.2106	585.512808763205	0.0156734944469611	0.68365472632202	1.31620599424053	0.188104912356801	0.752508749481037	0.963459854567594	525	358	362	504	396	284	1560
chr7.2106.2	CGGCATTTCCTGCGTGTCAG	-	chr7	48150043	48150062	chr7.2106	976.465017382398	-0.0405296650913358	0.109964448448188	-1.35314922910446	0.176007961158075	0.700064568442356	1.22728161171211	1181	857	890	1234	975	827	930
chr7.2106.10	CCGGCATTTCCTGCGTGTCA	-	chr7	48150044	48150063	chr7.2106	493.52455168812	0.0104097521024168	0.155740880713892	0.421774501017734	0.673189619354522	0.954068018979039	0.981769745189811	605	336	454	595	581	434	496
chr7.2106.1	ACCGGCATTTCCTGCGTGTC	-	chr7	48150045	48150064	chr7.2106	744.878208928341	0.0123800452710565	0.117191010131731	0.453108536152619	0.650470588954449	0.945453589843996	1.00386815468602	864	628	763	719	846	812	620
chr7.2106.7	TTAGTTTATGTCGGCCTAAA	+	chr7	48150111	48150130	chr7.2106	894.453043209364	-0.0149130403231054	0.11639170466571	-0.542588655001073	0.58741305191699	0.899999895556271	1.22728161171211	1163	815	784	961	1107	749	764
chr7.662.3	TCGGCGGAAATTGGGCGCCT	-	chr7	4815017	4815036	chr7.662	522.008803932699	0.0214230722989481	0.16676201560658	0.872119032971637	0.383143443946722	0.862541299837449	1.01261526351379	546	411	535	531	555	707	393
chr7.662.4	TTCGGCGGAAATTGGGCGCC	-	chr7	4815018	4815037	chr7.662	464.945539672692	0.00256919238372239	0.150175994856431	0.103250276886215	0.917764337915366	1	0.981769745189811	490	369	457	566	535	404	456
chr7.662.6	TTCCGCCGAAATGCTTTCCG	+	chr7	4815028	4815047	chr7.662	657.275385151287	-0.0388504818654531	0.109087944039684	-1.30277765516435	0.192650681438998	0.726943246577533	1.14990355349946	786	602	629	769	689	623	543
chr7.80.3	ATCACACACTGCACTGCCGA	+	chr7	481519	481538	chr7.80	949.060773312861	-0.0428206362528383	0.121734427875807	-1.45031747868594	0.146970007129325	0.670848250045417	1.22783675295736	1092	819	992	1156	1149	843	674
chr7.80.7	TCACACACTGCACTGCCGAG	+	chr7	481520	481539	chr7.80	1316.13251895795	0.0105878478966051	0.0845898749839371	0.372331321737431	0.709646180950204	0.905258784677335	1.43169186835159	1596	1166	1196	1351	1566	1246	1178
chr7.662.7	ACGTGCCGCATCACATGAGC	-	chr7	4815202	4815221	chr7.662	390.246868441259	-0.0251930346743624	0.160570299377299	-0.99739748408034	0.318571612075648	0.867216205891085	0.818396262404137	492	304	425	448	453	361	287
chr7.662.9	GCGGTCCCGGAAGTTGACCG	+	chr7	4815257	4815276	chr7.662	563.306370986188	-0.0630690955815285	0.141778893103628	-2.01855161080841	0.0435338447630387	0.509996844028741	0.981769745189811	809	463	529	712	575	431	488
chr7.662.10	CGAGGTTCGTGCGCGTCTGG	+	chr7	4815314	4815333	chr7.662	1203.56190226243	0.0217255286346905	0.103037288008609	0.759308479416172	0.447668046322296	0.828196168199421	1.46314577087856	1496	1016	1065	1223	1214	1429	1056
chr7.662.8	TACCCGATCCCCAAGTCTCG	-	chr7	4815510	4815529	chr7.662	915.326997648218	0.0298476112496363	0.109546225316965	1.03197456483941	0.302084033029162	0.778098624123948	1.32880162424384	1064	680	899	965	985	924	934
chr7.80.4	TCCCGCCCGAGTCACCTCAT	+	chr7	481588	481607	chr7.80	1692.6206967355	-0.0197908341952529	0.0915107266500642	-0.685104849853936	0.493277760076327	0.858523029570363	1.33556585296483	2040	1577	1615	1767	1848	1407	1658
chr7.80.9	GTCCAATGAGGTGACTCGGG	-	chr7	481593	481612	chr7.80	468.848462200324	-0.001610882243056	0.151780399607379	-0.0650418460949092	0.948140682406964	1	0.873973480188695	642	405	425	453	526	524	353
chr7.80.8	GTCACCTCATTGGACCCTCA	+	chr7	481598	481617	chr7.80	723.330106426044	-0.0418608162951346	0.128732895987122	-1.4440067733351	0.148737070059806	0.683525392225437	1.14990355349946	766	701	703	916	696	612	682
chr7.80.5	ATCACCGTGAGGGTCCAATG	-	chr7	481605	481624	chr7.80	462.200004114633	0.00628874552769034	0.169824736069491	0.266150902674376	0.790122993588199	1	0.975452809867646	421	376	515	524	548	395	460
chr7.80.1	CTCAGCATGGATCACCGTGA	-	chr7	481615	481634	chr7.80	649.198132106964	0.0184494916916533	0.117158505389907	0.667723443925705	0.504310142223283	0.910772484104811	0.981769745189811	784	599	564	631	701	709	587
chr7.80.10	GATCCATGCTGAGCCCGCAT	+	chr7	481622	481641	chr7.80	358.903604818157	-0.0407823758258528	0.15966286326994	-1.5108590544103	0.130824364921549	0.733071220282907	0.754226630160853	441	396	329	389	389	314	272
chr7.80.6	TGCAAATCGACTTCACCCCA	-	chr7	481697	481716	chr7.80	760.366838302315	-0.170382183913588	0.107953002410525	-3.36039046281595	0.000778323872026018	0.0720029143334375	1.01473786584663	1043	745	742	898	656	674	614
chr7.80.2	GTGAAGTCGATTTGCACCCA	+	chr7	481701	481720	chr7.80	228.81762659228	0.002866281876001	0.196151458422541	0.130606355603336	0.896086714754418	1	0.505170027665992	282	161	214	276	272	220	201
chr7.2107.5	GCTTTACATGTGTGCCACCT	+	chr7	48194548	48194567	chr7.2107	1025.78186761565	0.00803079750299719	0.103080405242892	0.287617192602688	0.773639782949294	0.918668079917145	1.42651001742541	1052	934	999	1123	1151	1095	860
chr7.2107.1	CTTTACATGTGTGCCACCTA	+	chr7	48194549	48194568	chr7.2107	1359.75434569069	-0.0124642896377256	0.098272218238544	-0.44083342471892	0.659333593728943	0.894187951919434	1.43169186835159	1536	1242	1332	1470	1268	1505	1199
chr7.2107.2	TTTACATGTGTGCCACCTAG	+	chr7	48194550	48194569	chr7.2107	1143.27356200312	-0.0431832932905432	0.103985190590657	-1.41327370873649	0.157575261273675	0.660721752215323	1.40496776788468	1362	1020	1167	1296	1170	927	1104
chr7.2107.10	GTGCCACCTAGGGGCCAGTC	+	chr7	48194559	48194578	chr7.2107	653.344513709563	0.0223478309508727	0.134357191134147	0.834812713055518	0.403823166748088	0.870878868795663	1.01261526353951	733	639	557	625	633	699	687
chr7.2107.9	TGCCACCTAGGGGCCAGTCT	+	chr7	48194560	48194579	chr7.2107	1347.1772802487	-0.00879431723748911	0.112313658411988	-0.320033862563345	0.748942660802041	0.910249466626456	1.46314577087856	1838	1183	1253	1289	1273	1263	1392
chr7.2107.8	GACCCAGACTGGCCCCTAGG	-	chr7	48194565	48194584	chr7.2107	558.347608907707	0.0126564457612224	0.136357284731097	0.485196549008736	0.627536929790237	0.943532245057829	0.981769745189811	597	464	506	659	545	574	578
chr7.2107.6	CTAGGGGCCAGTCTGGGTCC	+	chr7	48194566	48194585	chr7.2107	441.145534208181	0.00199365818841954	0.155639792057468	0.0813498994593378	0.93516369142596	1	0.66300521798674	552	338	405	506	398	471	443
chr7.2107.7	CAGGACCCAGACTGGCCCCT	-	chr7	48194568	48194587	chr7.2107	795.536261855051	0.0503749739386576	0.106233043727747	1.61059852358883	0.107267255834503	0.625852282515596	1.18566922174653	860	662	769	767	894	852	785
chr7.2107.4	ACACTCTCCAGGACCCAGAC	-	chr7	48194576	48194595	chr7.2107	324.671704376699	0.0937353513554751	0.173923467444991	2.59790610061365	0.00937941386771823	0.340196214146438	0.6717713148625	290	240	282	324	472	316	360
chr7.2107.3	TACAACATTGAACACTCTCC	-	chr7	48194587	48194606	chr7.2107	771.801289134481	-0.0492115402786115	0.115939825984428	-1.60698983061998	0.108056598937427	0.652340918681552	1.01473786584663	963	640	837	877	855	704	589
chr7.663.1	GCGGCCTCTGGCCATTCGGA	+	chr7	4831682	4831701	chr7.663	611.818507716736	0.0393061569796642	0.13228954940824	1.38029044690378	0.167497235144466	0.733484513287402	0.963459854567594	684	444	563	673	761	707	505
chr7.663.6	AGAACACTGGATTCGCGCGA	+	chr7	4831736	4831755	chr7.663	490.937102404976	-0.106804919069156	0.142073864492958	-2.7101987058643	0.0067242910201006	0.2524028933797	0.975452809867646	716	467	490	560	481	458	317
chr7.663.2	AACACTGGATTCGCGCGAAG	+	chr7	4831738	4831757	chr7.663	383.837069825503	0.0172129019823568	0.211415930495031	0.794445930025523	0.426935874530497	0.925363793968508	0.754226630160853	501	370	321	290	591	291	355
chr7.663.7	ACTGGATTCGCGCGAAGGGG	+	chr7	4831741	4831760	chr7.663	591.47538395271	-0.0728536624794929	0.141689719896159	-2.21363176535916	0.0268541203141818	0.403058895770539	1.225807713382	671	545	648	753	674	455	434
chr7.663.8	CGCGCGAAGGGGAGGTGTCT	+	chr7	4831749	4831768	chr7.663	941.618850740605	-0.0423208901763648	0.102946476547803	-1.38706528105754	0.165421857637771	0.678835144182307	1.31732616203026	1060	853	953	1115	1057	866	743
chr7.663.5	TCTTAGTCGCAGAGCTATGG	-	chr7	4832028	4832047	chr7.663	470.005984276001	-0.000161316775149417	0.153783223571861	-0.00655061588200472	0.994773402103406	1	0.663005217986741	503	473	436	485	581	492	343
chr7.663.9	CGGTTCGGCTCGGGCATCTG	-	chr7	4832166	4832185	chr7.663	803.558907194324	0.0132350837667342	0.114224216978475	0.480662672643092	0.630756264639097	0.914300923529685	1.19809406691574	978	691	757	790	781	859	795
chr7.663.3	CAGATGCCCGAGCCGAACCG	+	chr7	4832166	4832185	chr7.663	505.514343909451	0.010556249026207	0.176079894495493	0.451932621533783	0.651317522884707	0.944424912762052	1.01261526351379	586	403	428	604	606	646	324
chr7.663.10	GCGGTTCGGCTCGGGCATCT	-	chr7	4832167	4832186	chr7.663	492.976119749611	0.0256792555094283	0.167382278622941	1.03246482652452	0.301854416834149	0.847794910216632	0.873973480188695	608	415	347	549	492	472	590
chr7.663.4	AGATGCCCGAGCCGAACCGC	+	chr7	4832167	4832186	chr7.663	1535.70673901736	0.0175006537931689	0.0808504133693216	0.607992386025304	0.543192523774373	0.859402011288634	1.46314577087856	1795	1267	1445	1660	1845	1547	1305
chr7.2108.1	GAGTAATCGGAGCAGCTACC	+	chr7	48339217	48339236	chr7.2108	488.220024089426	0.100290622377982	0.162498203390855	2.65819893980642	0.00785595046266232	0.270537877974824	0.975452809867646	553	401	393	379	591	476	628
chr7.2108.2	AGTAATCGGAGCAGCTACCT	+	chr7	48339218	48339237	chr7.2108	933.694187850027	-0.0969745854450849	0.127387627777927	-2.5725917507588	0.0100940196870774	0.270505544468175	1.25399806700814	1195	954	1007	985	990	897	571
chr7.2108.6	GGGTCAGATTAGCTAACTTC	+	chr7	48339256	48339275	chr7.2108	474.083237196691	0.164442581709766	0.143878210684168	3.20042173058477	0.00137226634634167	0.114500481083192	0.873973480188695	573	350	364	386	622	534	521
chr7.2108.4	GTCAGATTAGCTAACTTCTG	+	chr7	48339258	48339277	chr7.2108	582.090915248311	0.0258632783298144	0.143738600579048	0.979182758672251	0.327489686028292	0.842153657136813	0.981769745189811	739	510	486	542	646	727	469
chr7.2108.10	CCACTTGTTTCATCAGGCAG	-	chr7	48339343	48339362	chr7.2108	396.020907515871	-0.00545630066938099	0.148952784815603	-0.218196375029435	0.827276109350848	1	0.815005937114997	531	325	379	401	425	365	375
chr7.2108.9	CAGTGGCCACTTGTTTCATC	-	chr7	48339349	48339368	chr7.2108	339.128229077113	0.138568532886107	0.180891478030487	3.00984819221064	0.00261378294098904	0.17953390205782	0.754226630160853	383	235	300	237	501	412	330
chr7.2108.7	CACTGCTGTTCTATTATGGG	+	chr7	48339374	48339393	chr7.2108	618.501424152907	-0.0684327348695092	0.124026327137301	-2.08006322464982	0.0375197341501995	0.486153803001339	0.981769745189811	764	534	693	713	600	594	469
chr7.2108.8	ACTGCTGTTCTATTATGGGA	+	chr7	48339375	48339394	chr7.2108	824.983440763641	-0.0200888605350081	0.1281023059978	-0.743112762657896	0.457413413362687	0.8472254224126	1.32880162424384	868	833	760	964	750	916	695
chr7.2108.5	AGACAATACCACATTACCAC	-	chr7	48339419	48339438	chr7.2108	1041.35169798969	0.0327977589554425	0.131235691126867	1.17724273030834	0.239098637957174	0.733642166690171	1.37430140652817	1091	937	915	1080	1516	862	954
chr7.2108.3	ATTATGATCGCCTAAACAGC	+	chr7	48339510	48339529	chr7.2108	825.343078647056	-0.00931432744206802	0.133967856346595	-0.356530390942086	0.721443396708815	0.932059920801717	1.22086301905874	1042	839	807	696	938	846	646
chr7.664.5	TCGAAACGGCGACCACTGCC	-	chr7	4837809	4837828	chr7.664	611.412504773909	-0.0227185177749568	0.116253893184832	-0.812420868686619	0.416550175646611	0.884338601772532	0.963459854567594	759	558	609	628	658	600	503
chr7.664.7	AGTGGTCGCCGTTTCGAGCC	+	chr7	4837812	4837831	chr7.664	523.39566258046	-0.0432904890828373	0.143430249618155	-1.53135705450417	0.125681171807131	0.677843591072637	1.00618909619994	706	452	455	676	476	539	412
chr7.664.1	GTTTCGAGCCAGGCGCAATG	+	chr7	4837822	4837841	chr7.664	556.971180230169	0.0242862739609294	0.151809902882625	0.943082571839663	0.345638669416026	0.845975856061081	1.01261526351379	677	400	527	579	716	459	584
chr7.664.6	GTGCGGCTCCGCATTGCGCC	-	chr7	4837833	4837852	chr7.664	646.976879969925	0.0184676133358253	0.134636508429659	0.696958251065923	0.485828921419358	0.900386648381352	1.01261526353951	778	455	648	691	649	716	629
chr7.664.9	ACCTCGCCGTAGCGCACACC	+	chr7	4837896	4837915	chr7.664	1864.8585465165	0.0178977266231955	0.098058371410797	0.626470950369332	0.531006085088716	0.855763425088186	1.46314577087856	2166	1617	1680	1990	2494	1590	1662
chr7.664.8	CCTCGCCGTAGCGCACACCA	+	chr7	4837897	4837916	chr7.664	1127.24442268714	-0.0106768764247648	0.102005914970598	-0.380563265231631	0.703527343765886	0.923206738527296	1.26053323552725	1205	1119	1031	1251	1109	1144	1045
chr7.664.3	CTCGCCGTAGCGCACACCAG	+	chr7	4837898	4837917	chr7.664	1068.49471273361	0.059483200839318	0.0958150479621505	1.81126097643127	0.0701004632964125	0.522038514816202	1.46314577087856	1265	918	859	1092	1159	1191	1051
chr7.664.4	TCGCCGTAGCGCACACCAGG	+	chr7	4837899	4837918	chr7.664	769.151955133408	0.058488415845313	0.133901664738148	1.89199640647181	0.0584914595988446	0.536757080443037	1.11462821171356	913	564	594	852	1100	809	649
chr7.664.2	CCCTGGTGTGCGCTACGGCG	-	chr7	4837900	4837919	chr7.664	985.376359134502	-0.19581746463749	0.112570854253895	-3.51415937659962	0.000441148044360547	0.0420882245149904	1.22728161171211	1318	867	1018	1291	1058	762	692
chr7.664.10	GCCACGCTGGTGGCTTTAGT	+	chr7	4838318	4838337	chr7.664	502.460866087746	0.0424830163561529	0.154378127953332	1.5437211955841	0.122655889263821	0.696743414650752	0.873973480188695	613	384	454	456	685	588	389
chr7.665.4	TGACCAAGTTGGGTCCCGGG	-	chr7	4838900	4838919	chr7.665	343.795686108431	0.0283804629843497	0.180169883214668	1.16503107322561	0.244006415148636	0.823944786282415	0.818396262404137	375	223	287	440	399	352	359
chr7.665.10	GGCTGCGAGGACACCCCCAC	-	chr7	4838986	4839005	chr7.665	986.714336397658	-0.00286699449441943	0.101369553163594	-0.10278658809625	0.918132350029214	0.946501781651495	1.40496776788468	1253	904	885	990	1069	903	954
chr7.665.5	TCCTCGCAGCCCCCCTAGAG	+	chr7	4838995	4839014	chr7.665	1517.56037577189	0.019065130202812	0.0843037114638079	0.659252506383061	0.509733634933749	0.853575538815205	1.42651001742541	1826	1364	1309	1580	1757	1398	1473
chr7.665.9	CTCGCAGCCCCCCTAGAGAG	+	chr7	4838997	4839016	chr7.665	603.961641733564	0.0777005467658922	0.118737475736761	2.2479629481156	0.0245785526478094	0.46050630102243	0.764382105788523	631	482	518	628	669	697	622
chr7.665.1	CGCACGCCCCCTCTCTAGGG	-	chr7	4839007	4839026	chr7.665	887.017013829205	-0.0407834318817817	0.112796393392612	-1.36760492866324	0.171435772882857	0.69600651708977	1.22728161171211	1064	757	896	1060	931	717	833
chr7.665.7	CCGCACGCCCCCTCTCTAGG	-	chr7	4839008	4839027	chr7.665	705.198742875886	0.00354947037522122	0.12122035213956	0.132257858671352	0.894780338403742	1	1.01473786584663	871	699	618	659	744	730	641
chr7.665.2	TCCGCACGCCCCCTCTCTAG	-	chr7	4839009	4839028	chr7.665	1814.81992211128	-0.0175617776203949	0.0804863265187205	-0.610150029016073	0.54176242848877	0.869332539010819	1.37430140652817	2206	1602	1716	1971	1750	1780	1750
chr7.665.3	TTCCGCACGCCCCCTCTCTA	-	chr7	4839010	4839029	chr7.665	1474.59096418579	-0.00172217054553129	0.0948269930998876	-0.0612836361569758	0.951133322760052	0.949554721535231	1.42651001742541	1684	1292	1479	1535	1765	1262	1373
chr7.665.8	TTTCCGCACGCCCCCTCTCT	-	chr7	4839011	4839030	chr7.665	780.229357076703	-0.0506828610830588	0.109414877131829	-1.62686056739029	0.103766714507747	0.62030703647799	1.18566922174653	1018	713	712	912	751	796	620
chr7.665.6	CGTGCGGAAATGGATCTTCT	+	chr7	4839021	4839040	chr7.665	476.470674396195	0.00181414460936361	0.149251724099418	0.0727386339968013	0.942014104477697	1	0.981769745189811	615	393	441	494	525	557	355
chr7.2109.3	CTTTCAGTCACACAGGCAAT	-	chr7	48391601	48391620	chr7.2109	928.22714171261	0.0358814268335089	0.117551346993673	1.23616123145567	0.216398638176859	0.732168990888572	1.25399806700814	991	864	740	1009	1018	1128	790
chr7.2109.1	AAGCTGACTTTCAGTCACAC	-	chr7	48391608	48391627	chr7.2109	322.314232733785	0.0280650656950838	0.172138079955189	1.13152910704651	0.257832459545477	0.856791087274744	0.706007597945251	361	232	254	400	391	337	311
chr7.2109.2	GAAAGTCAGCTTTGCCACTG	+	chr7	48391616	48391635	chr7.2109	515.376769268968	-0.0212608186928956	0.139519935434012	-0.806933885762243	0.419704574795469	0.900504364110495	0.873973480188695	588	523	430	621	519	534	418
chr7.2109.6	AAAGTCAGCTTTGCCACTGC	+	chr7	48391617	48391636	chr7.2109	760.759273753443	0.0372654865176688	0.160136969182134	1.40482413688032	0.160073579803481	0.717076694373764	1.01261526353951	722	628	751	761	947	1029	526
chr7.2109.4	TCAGCTTTGCCACTGCGGGC	+	chr7	48391621	48391640	chr7.2109	516.237943121336	0.0156684681039171	0.125642586051663	0.581597816298516	0.560837614160689	0.922989541080742	1.00618909619994	623	436	465	536	610	547	436
chr7.2109.7	CAGCTTTGCCACTGCGGGCT	+	chr7	48391622	48391641	chr7.2109	484.657480667916	0.00725149223107208	0.138279461372852	0.281339849615895	0.778449748507058	0.995433269878631	0.975452809867646	523	402	464	557	507	459	495
chr7.2109.10	GGGCTCTGAGTCTGCAGGAG	+	chr7	48391643	48391662	chr7.2109	441.637280848302	0.00583654209385254	0.158936963493493	0.239817153574987	0.810472008338554	1	0.76768933611677	534	365	391	495	583	350	413
chr7.2109.9	CTCTGAGTCTGCAGGAGTGG	+	chr7	48391646	48391665	chr7.2109	517.674637028248	0.0423309165576277	0.135530429149227	1.47862076194856	0.139241700576579	0.698416582277398	0.981769745189811	524	464	448	532	536	583	539
chr7.2109.8	TCTGAGTCTGCAGGAGTGGA	+	chr7	48391647	48391666	chr7.2109	366.292289561275	0.0144224705955792	0.172733352756766	0.607426588134225	0.543567847964736	0.948991370486137	0.818396262404137	469	330	311	338	510	352	291
chr7.2109.5	AGTGGAGGGCTGTGAGTCTC	+	chr7	48391661	48391680	chr7.2109	775.351107174802	-0.0341861539418705	0.111756846684986	-1.1707519293534	0.24169850519919	0.785688313472405	1.01473786584663	1002	666	739	885	889	656	659
chr7.666.1	GGATACGGTCCCCCAGCGAC	+	chr7	4839304	4839323	chr7.666	445.545224336067	-0.000326663587958233	0.18070982191088	-0.0142874651304024	0.988600639989142	1	0.815005937114996	525	428	375	486	659	377	317
chr7.666.4	GTCCAACGGCCACGCCCCCT	-	chr7	4839624	4839643	chr7.666	1090.46320369524	-0.0140061216757679	0.0979903738818235	-0.493929061929187	0.621356279205458	0.891117542179459	1.37430140652817	1275	906	1148	1165	1248	1035	921
chr7.666.2	CACTCACCATCCCGTCGATC	+	chr7	4839795	4839814	chr7.666	587.83014503276	-0.0280628809537969	0.131848083434259	-1.02474123021931	0.305485303194211	0.825770409706439	1.01261526351379	688	493	635	668	690	514	468
chr7.666.7	AGGCGCCAGGAATCACGACG	+	chr7	4839975	4839994	chr7.666	380.960574564971	-0.0292997149159396	0.152860753812039	-1.12166615506496	0.26200441200034	0.827470648548332	0.860089344632361	426	381	382	428	391	389	284
chr7.666.8	CCATTCCTCGTCGTGATTCC	-	chr7	4839983	4840002	chr7.666	366.083763387915	0.0447490900688092	0.17673634753119	1.6814335754922	0.0926787284790169	0.663353822213383	0.813196327180835	367	357	272	350	370	410	429
chr7.666.9	GACCGGCAACCCAGACATTA	+	chr7	4840089	4840108	chr7.666	631.084876431722	0.0267142632903789	0.135125985088844	0.987403431597893	0.323444902760786	0.840110498117495	0.981769745189811	670	503	605	683	627	781	570
chr7.666.6	CGGACCCCGACCCTAATGTC	-	chr7	4840102	4840121	chr7.666	1008.12013274321	-0.00937156494618949	0.113923864756394	-0.34195659355893	0.732383558491585	0.916083596917894	1.37430140652817	1134	839	1083	1077	1051	883	1013
chr7.666.10	TTAGGGTCGGGGTCCGCCCA	+	chr7	4840106	4840125	chr7.666	993.505751560914	0.0161788133591821	0.115993917391259	0.586755869202261	0.55736767941208	0.87368145950647	1.37430140652817	1260	845	885	984	1056	886	1082
chr7.666.3	TAGGGTCGGGGTCCGCCCAT	+	chr7	4840107	4840126	chr7.666	697.757410303032	0.00683100423664446	0.129373416462344	0.259083120697262	0.79557110800151	0.955848499290463	1.14990355349946	801	632	609	766	643	703	742
chr7.666.5	GAGGTGGCACAGAACCGCGT	-	chr7	4840232	4840251	chr7.666	559.355380595548	-0.0363832718914003	0.147453625445561	-1.33771521376789	0.180989289640909	0.738153273011677	1.01261526351379	775	464	605	573	474	582	476
chr7.667.9	CTCAGTCGCTGACACGTCTT	-	chr7	4841069	4841088	chr7.667	553.518987091001	-0.00322709802950089	0.135467667174662	-0.124621617809723	0.900823113278861	1	0.804286460637112	592	509	552	595	537	625	475
chr7.667.10	GCTCAGTCGCTGACACGTCT	-	chr7	4841070	4841089	chr7.667	454.506448796288	0.0221437382448934	0.136696628985905	0.832510200846715	0.405121022731088	0.937028350258669	0.66300521798674	564	356	379	502	504	487	427
chr7.667.7	CCAAGGGGGGAACGATCCCA	+	chr7	4841194	4841213	chr7.667	595.65434124503	-0.0249902961871617	0.151987547269974	-0.96871818963046	0.332685814501011	0.839071466063569	1.01473786584663	613	582	610	701	581	684	416
chr7.667.4	GCCGCCGGACTCTGGCCAGT	+	chr7	4841354	4841373	chr7.667	355.768351697349	-0.0162550657734991	0.15978811595282	-0.658649501886653	0.510120867352995	0.9399942039593	0.818396262404137	422	290	394	384	346	367	303
chr7.667.8	CGCCGGACTCTGGCCAGTCG	+	chr7	4841356	4841375	chr7.667	415.339821053738	0.00741345426639255	0.175727114271258	0.318478613858063	0.750121914472786	1	0.531781056892398	546	377	326	424	538	465	282
chr7.667.6	GCGTACTCTTCCCTTGAGGG	-	chr7	4841509	4841528	chr7.667	472.892085132837	-0.000443457314050579	0.160387400546525	-0.0183390344380181	0.98536838771756	1	0.497439697403432	496	410	564	432	521	469	420
chr7.667.3	GGAGCGTACTCTTCCCTTGA	-	chr7	4841512	4841531	chr7.667	356.251619531983	0.0151966970144932	0.185164722224903	0.660201726991579	0.509124384181211	0.940270278814058	0.815005937114997	488	302	273	347	330	360	411
chr7.667.1	CGGAGCGTACTCTTCCCTTG	-	chr7	4841513	4841532	chr7.667	466.322710389162	0.00224420982857592	0.17004793412204	0.0952869191384758	0.924086932391807	1	0.873973480188695	705	377	429	398	507	522	377
chr7.667.5	CAAGGGAAGAGTACGCTCCG	+	chr7	4841513	4841532	chr7.667	625.390506903116	0.114001369504626	0.130042803058689	2.78628168690634	0.00533165180848204	0.25364637958863	0.764382105788523	675	492	452	660	774	801	571
chr7.667.2	TACGCTCCGGGGCCACTTCC	+	chr7	4841524	4841543	chr7.667	470.858549719718	-0.0049300091535351	0.153309635239238	-0.199593085081231	0.841798836275221	1	0.663005217986741	635	452	373	484	582	453	366
chr7.668.4	GGCCGCCCCGCCCAACGGTG	+	chr7	4843442	4843461	chr7.668	1057.1232732825	-0.00920343597761484	0.0873496029247351	-0.324289819865627	0.74571862617613	0.913224375300423	1.42651001742541	1288	940	965	1151	1169	1056	902
chr7.668.5	GCCGCCCCGCCCAACGGTGT	+	chr7	4843443	4843462	chr7.668	2236.28246974671	0.00314332335689551	0.0716364113540416	0.113234873120205	0.909844348705286	0.935846584576657	1.50217807866452	2656	1968	2062	2396	2596	2326	1810
chr7.668.7	GGTTCCCACACCGTTGGGCG	-	chr7	4843450	4843469	chr7.668	588.60416828403	-0.0122195938501729	0.144730033031998	-0.479255767696879	0.63175668510291	0.911173275597648	1.225807713382	755	577	491	624	546	524	621
chr7.668.8	TGGTCGGCGGGAATTCAGAA	-	chr7	4843567	4843586	chr7.668	284.33529806904	0.0279444569578592	0.210860960174776	1.232903775329	0.217611666755058	0.819313913833213	0.750195299180246	317	173	244	346	356	374	216
chr7.668.9	ATGTCACACCGGGTGGTCGG	-	chr7	4843580	4843599	chr7.668	628.376306037057	-0.0856858587698823	0.120015689949092	-2.39063474576614	0.0168192761004461	0.403654226690443	0.764382105788523	811	541	665	762	646	512	511
chr7.668.3	CGGATGTCACACCGGGTGGT	-	chr7	4843583	4843602	chr7.668	948.126448723671	-0.0561979121000971	0.111489577974348	-1.77028835116407	0.0766791176081911	0.565335615056159	1.22728161171211	1092	849	1023	1101	832	937	827
chr7.668.10	GAACTGCTCGGATGTCACAC	-	chr7	4843591	4843610	chr7.668	459.067489571476	0.019874482631951	0.151904042465504	0.781739905589162	0.434367444375049	0.946836087196133	0.66300521798674	595	346	389	491	605	413	426
chr7.668.6	GTGTGACATCCGAGCAGTTC	+	chr7	4843591	4843610	chr7.668	344.388483729989	-0.0300411644162132	0.18661183705755	-1.24289777886612	0.213905504298935	0.82008195440413	0.733644397031532	375	290	349	484	337	374	229
chr7.668.1	AGCCCGCACACAGGCCGTTT	-	chr7	4843803	4843822	chr7.668	639.57536929919	0.0421034989204137	0.130035028666654	1.45495809525279	0.145680862898042	0.700491266360843	1.01261526353951	812	534	540	579	705	643	694
chr7.668.2	GCACTCTTCCGCCGCCTGAA	-	chr7	4843852	4843871	chr7.668	495.205458125445	-0.0159369393515827	0.159139655172683	-0.645100747540272	0.518861899459976	0.922720532085455	0.932255558545027	669	404	508	505	588	367	466
chr7.669.4	GGGTAGCCATACAACAGGGG	+	chr7	4844879	4844898	chr7.669	489.040041760393	0.0589699920759571	0.154737607919632	1.96832210748726	0.0490309878347366	0.548140221573885	0.873973480188695	460	404	462	465	575	462	588
chr7.669.7	CCCTCACGGAGCCGGAGGAT	-	chr7	4844906	4844925	chr7.669	978.350167218651	-0.0221679458907761	0.0979727991886635	-0.768169828522663	0.442386295918185	0.854809505625719	1.22783675295736	1097	921	922	1114	965	988	872
chr7.669.2	TCCGGCTCCGTGAGGGAACG	+	chr7	4844910	4844929	chr7.669	1544.58958377992	0.0180111983365027	0.0782117742622263	0.626142431383706	0.531221523104902	0.866019541555136	1.37430140652817	1861	1351	1375	1614	1699	1485	1506
chr7.669.5	CGGCTCCGTGAGGGAACGAG	+	chr7	4844912	4844931	chr7.669	802.894174355387	-0.0109919342767293	0.120411970076414	-0.406053777742269	0.684703087031439	0.924000576824153	1.22086301905874	825	789	780	890	959	712	689
chr7.669.3	AAGGCCCCCTCGTTCCCTCA	-	chr7	4844920	4844939	chr7.669	1103.19494130427	0.0193757341133009	0.0988683720544181	0.676724035891325	0.498581063319061	0.869738039572451	1.26053323552725	1178	1044	996	1155	1337	1029	1022
chr7.669.1	ATCCGGGGACCTCCTCGGCG	-	chr7	4844996	4845015	chr7.669	246.8522005094	0.00760821704020643	0.218534102177268	0.365643223393041	0.714631317593628	1	0.602519809955349	277	175	255	275	202	263	283
chr7.669.8	ATCCCCAACCTGGGGATCCG	-	chr7	4845011	4845030	chr7.669	445.042278711884	0.0494628020930785	0.142107081405883	1.69587828341351	0.089908933137146	0.739907653621558	0.497439697403432	569	350	348	428	533	490	435
chr7.669.6	TGGGAGACTCGCCCCGAGGC	-	chr7	4845137	4845156	chr7.669	751.870633655273	-0.0410329285588654	0.125304027745953	-1.40985274316951	0.158583168977358	0.715173627799172	1.01473786584663	768	706	813	903	824	680	593
chr7.669.9	TCAGTGGGAGACTCGCCCCG	-	chr7	4845141	4845160	chr7.669	648.650203137228	0.135333055843184	0.118689421637425	3.01672322069588	0.00255523006251981	0.151183675220265	1.01261526353951	660	580	526	574	801	739	672
chr7.669.10	TGTGGAGGCCATCCCTCTTT	-	chr7	4845403	4845422	chr7.669	360.597906053041	-0.0071138653543967	0.168891863683655	-0.300051049834097	0.764138216350877	1	0.733644397031532	435	327	367	356	424	391	250
chr7.81.4	TCTGTGAGTGTGGGCAAGCT	-	chr7	484562	484581	chr7.81	1485.22860042092	-0.00572335563092247	0.0890825212270775	-0.202491767354435	0.839532293808285	0.93698962428571	1.37430140652817	1835	1295	1213	1771	1641	1487	1283
chr7.81.6	AGAACCATCCATCCTGACCC	+	chr7	484591	484610	chr7.81	777.086645609046	-0.0222877386298449	0.113077551375231	-0.792541329942693	0.428045102862568	0.864892505736768	1.11462821171356	910	671	719	954	909	704	637
chr7.81.9	ACCATCCATCCTGACCCAGG	+	chr7	484594	484613	chr7.81	959.325231471591	-0.0255302651821548	0.109432933198192	-0.893638088963649	0.371515560218388	0.826371466103869	1.22728161171211	1298	865	918	946	907	966	868
chr7.81.8	CGCGCCACCTCTGCAGAGCT	-	chr7	484646	484665	chr7.81	553.348910952383	0.00371407241322104	0.142115229847581	0.145952555259149	0.883958842662452	1	0.804286460637112	587	456	539	653	708	548	426
chr7.81.5	GCGCGCCACCTCTGCAGAGC	-	chr7	484647	484666	chr7.81	789.491804252348	0.0111168480400297	0.127996506804421	0.418153111177896	0.67583517544111	0.949715290948593	1.01261526353951	872	797	673	798	894	681	822
chr7.81.7	GCAGAGGTGGCGCGCCCAGC	+	chr7	484652	484671	chr7.81	624.766522221626	-0.134636010280231	0.145261591557398	-2.98158602845623	0.00286759466143249	0.186921302426897	0.764382105788523	959	636	604	677	680	434	452
chr7.81.3	CGCCCAGCGGGAGCTGTAAA	+	chr7	484664	484683	chr7.81	432.03491772244	0.00581057945661068	0.142305905452499	0.22815295651947	0.819527332187071	1	0.815005937114996	471	392	434	432	454	472	379
chr7.81.2	TCCCGTTTACAGCTCCCGCT	-	chr7	484669	484688	chr7.81	1109.55481537924	-0.0238679589447755	0.101788204733033	-0.828010800782273	0.407664383145827	0.823047599076823	1.37430140652817	1253	1078	1072	1196	1119	981	1084
chr7.81.10	CTTCTCAAGAGTTGGCAGCA	-	chr7	484703	484722	chr7.81	342.087916477753	-0.0375277300757867	0.172022564493804	-1.45052442082613	0.146912334227636	0.739879473006313	0.813196327180834	482	302	357	358	327	261	328
chr7.670.1	GGGCCAAGAGATCAGCTTCA	+	chr7	4847055	4847074	chr7.670	413.534971486411	0.0108309695784523	0.159029519883007	0.442513205209711	0.658117876737957	0.999733330168818	0.815005937114997	461	388	422	361	447	473	350
chr7.670.3	GGCCAAGAGATCAGCTTCAA	+	chr7	4847056	4847075	chr7.670	542.432216686093	0.0903724993659398	0.122186269767631	2.46925863824778	0.0135393320642454	0.338619004378798	0.981769745189811	613	428	476	491	659	613	543
chr7.670.2	TTCCCTTGAAGCTGATCTCT	-	chr7	4847061	4847080	chr7.670	657.666153326717	0.0155363133191488	0.12919216803784	0.581884746480777	0.560644315568214	0.921863701560058	1.01261526353951	625	591	669	703	769	643	611
chr7.670.9	CAGACAGAGGGAGGGGGAGA	-	chr7	4847109	4847128	chr7.670	1116.74286608095	0.0194927829385516	0.0951234608609527	0.677528702217823	0.498070565552212	0.869621400187854	1.26053323552725	1329	1001	987	1138	1134	1152	1114
chr7.81.1	GGGGCGTGCTTCTCAAGAGT	-	chr7	484711	484730	chr7.81	657.436841333542	-0.0385443130837001	0.123106161204142	-1.33074127000405	0.183274158457827	0.74512934345513	0.981769745189811	749	591	639	824	717	642	488
chr7.670.6	GAGGAGACAGACAGAGGGAG	-	chr7	4847116	4847135	chr7.670	687.676932243306	0.0113891479635994	0.149485317560343	0.45302335991636	0.650531920648936	0.971713698211482	0.879416008220563	898	622	584	647	901	531	683
chr7.670.8	AGAGGAGACAGACAGAGGGA	-	chr7	4847117	4847136	chr7.670	1016.04457365586	-0.0532920398951051	0.122552000833724	-1.73128813681396	0.0834003862550424	0.55455531003616	1.42651001742541	1267	989	956	1176	792	1015	943
chr7.670.10	GAGAGGAGACAGACAGAGGG	-	chr7	4847118	4847137	chr7.670	1009.16940838685	-0.0162071538397528	0.124348845631806	-0.599103315653596	0.549103990775475	0.867760200246251	1.40496776788468	1179	996	837	1183	1292	834	824
chr7.670.5	GAGGGAGAGGAGACAGACAG	-	chr7	4847122	4847141	chr7.670	833.819915469266	0.0118803494200847	0.122685250716795	0.440663746310643	0.659456446163741	0.90672194208153	1.31732616203026	947	776	802	792	883	747	894
chr7.670.7	CGGGGGGAGAGAGAAGGAGA	-	chr7	4847235	4847254	chr7.670	945.80772096488	0.0505815005924197	0.0972137572127788	1.59524218782282	0.110658088028004	0.613446153660655	1.31732616203026	1076	763	797	1047	1044	1022	926
chr7.670.4	ACGGGGGGAGAGAGAAGGAG	-	chr7	4847236	4847255	chr7.670	1020.5698489876	0.532302838090716	0.123432272407403	5.09984375350168	3.39933975485485e-07	6.40588998395686e-05	1.46314577087856	1106	652	801	826	1164	1465	1167
chr7.2110.5	CGGCTGGGTCAGCTCTGCGG	-	chr7	48494590	48494609	chr7.2110	502.327495811133	-0.0188531108724803	0.151848360575586	-0.743388074099245	0.4572467624928	0.891995708962447	1.00618909619994	692	411	444	588	492	571	374
chr7.2110.8	CTGCAGGACGGGCGGGAGGA	-	chr7	48494614	48494633	chr7.2110	674.604006183166	-0.0343209430758193	0.115063533280858	-1.18264249716626	0.236950862541193	0.76152278417953	1.14990355349946	815	589	614	848	695	653	560
chr7.2110.7	CCTCCCGCCCGTCCTGCAGG	+	chr7	48494615	48494634	chr7.2110	1196.63651017984	-0.0236618150494939	0.086661439894064	-0.808751084292362	0.418658337808165	0.846335031399245	1.22343066536868	1534	1037	1086	1337	1294	1193	995
chr7.2110.9	CCACCTGCAGGACGGGCGGG	-	chr7	48494618	48494637	chr7.2110	823.45297264351	0.0258016610972318	0.156396975397447	1.00872587825444	0.313106117344089	0.799486275732877	1.21298521814395	1057	766	696	672	788	782	1004
chr7.2110.10	CTAGGGAGCCACCTGCAGGA	-	chr7	48494626	48494645	chr7.2110	695.382275831272	0.0274036471795668	0.125620988269374	0.988020037083001	0.323142835163912	0.834999491115237	1.01261526353951	716	627	708	646	815	764	605
chr7.2110.6	CTGCAGGTGGCTCCCTAGCA	+	chr7	48494628	48494647	chr7.2110	811.180276491796	0.0399179510894028	0.117143153926535	1.35433597710427	0.175629213092098	0.701632071582774	1.21298521814395	892	685	684	887	1054	893	651
chr7.2110.1	CACAGTTGCGGGCCGTGCTA	-	chr7	48494643	48494662	chr7.2110	1414.07488495657	0.00368710505139811	0.0977045347697314	0.131509854675036	0.89537199137704	0.940397944226679	1.43169186835159	1657	1229	1270	1585	1800	1225	1244
chr7.2110.4	GCACAGTTGCGGGCCGTGCT	-	chr7	48494644	48494663	chr7.2110	572.134209840457	-0.0149343666846518	0.155453168993699	-0.599855465774461	0.548602564396417	0.953033528458038	0.804286460637113	758	556	525	555	742	539	388
chr7.2110.2	AGCACGGCCCGCAACTGTGC	+	chr7	48494644	48494663	chr7.2110	1201.02634161239	-0.11846341573701	0.0975919549118664	-2.8763297275144	0.00402329195511872	0.174680068606339	1.22343066536868	1368	1205	1204	1484	1259	975	966
chr7.2110.3	GCACGGCCCGCAACTGTGCA	+	chr7	48494645	48494664	chr7.2110	777.919321068815	0.00712080540925446	0.11120119104432	0.25898320873913	0.795648196102482	0.990295272097919	1.01261526353951	1001	665	658	834	913	717	723
chr7.82.5	GTTAGAGCGTCTGGCAGGCC	-	chr7	485405	485424	chr7.82	646.406133484868	-0.108797323979336	0.127841705163877	-2.72573013702321	0.00641594314403047	0.242505564227364	1.01261526353951	757	647	655	826	591	497	572
chr7.82.7	CAGATGTTAGAGCGTCTGGC	-	chr7	485410	485429	chr7.82	902.191655964646	0.13310429636405	0.101266825192239	3.04361032597374	0.0023375771100387	0.128494254067898	1.22728161171211	974	695	780	886	1205	1016	823
chr7.82.2	GGACCAGATGTTAGAGCGTC	-	chr7	485414	485433	chr7.82	319.483774634768	-0.0469928853157792	0.16159904768425	-1.69413282429296	0.0902400461937138	0.707319803944295	0.602519809955349	363	318	308	410	310	278	263
chr7.82.8	CGGGGTCTAGGGGGGTGACC	-	chr7	485468	485487	chr7.82	1413.34669469547	-0.0592366766400424	0.0833776498227339	-1.78948210455509	0.0735372069813192	0.533221045427486	1.43169186835159	1862	1340	1253	1568	1421	1342	1206
chr7.82.6	GACGAGGACGGGGTCTAGGG	-	chr7	485476	485495	chr7.82	857.878479472702	0.131176560751685	0.102705442921243	3.0166250903595	0.00255605730595198	0.129770192459879	1.31732616203026	875	730	750	794	1109	964	815
chr7.82.10	GGACGAGGACGGGGTCTAGG	-	chr7	485477	485496	chr7.82	1414.7540924326	0.0261141531515175	0.0786386912812652	0.886923370616801	0.375120158223042	0.798177748428062	1.46314577087856	1538	1243	1323	1514	1601	1438	1302
chr7.82.3	AGGACGAGGACGGGGTCTAG	-	chr7	485478	485497	chr7.82	891.141603226315	-0.0346602974375646	0.115385866235264	-1.19375677194989	0.232573125735547	0.73619651799455	1.31732616203026	1192	739	904	955	875	764	863
chr7.82.9	GAGGACGAGGACGGGGTCTA	-	chr7	485479	485498	chr7.82	661.784292143403	-0.0102324246918834	0.135965513914423	-0.393258900923924	0.694128270159101	0.95399798158408	1.01261526353951	744	692	574	708	684	749	506
chr7.671.2	GCCCCACAGTGGCCCTGGCT	+	chr7	4855407	4855426	chr7.671	827.983498189017	-0.02852781900425	0.123669427240416	-1.02043917781241	0.307520221213398	0.798392124031268	1.19809406691574	947	834	758	938	713	879	740
chr7.671.6	TCCCAGCCAGGGCCACTGTG	-	chr7	4855411	4855430	chr7.671	686.074431634375	0.0104820436842709	0.137956225502121	0.404823445607346	0.685607293565375	0.951639098078496	1.01473786584663	730	639	662	694	931	583	597
chr7.671.1	CTCCCAGCCAGGGCCACTGT	-	chr7	4855412	4855431	chr7.671	965.742282235385	-0.0536949825905686	0.0991062732150476	-1.67777193660748	0.0933916298380805	0.594349412332554	1.25399806700814	1147	848	914	1222	978	897	819
chr7.671.5	ACAGTGGCCCTGGCTGGGAG	+	chr7	4855412	4855431	chr7.671	887.302605977441	-0.0222334466406786	0.125652957215302	-0.813297683388511	0.416047404937793	0.841108752454299	1.25399806698176	1092	728	905	1002	938	690	901
chr7.671.4	ACTCCCAGCCAGGGCCACTG	-	chr7	4855413	4855432	chr7.671	522.699635656707	0.0554187083805372	0.122807193536993	1.7845367276283	0.0743364923352692	0.615561442011455	0.873973480188695	581	440	433	535	657	561	485
chr7.671.3	GCACTGGCCACTCCCAGCCA	-	chr7	4855422	4855441	chr7.671	407.288708375141	-0.00795227640123554	0.156555532869515	-0.323946226374984	0.74597874580646	1	0.818396262404137	537	388	340	423	397	461	333
chr7.82.4	GCCTCAACAAGTCCGGACCT	-	chr7	485597	485616	chr7.82	659.84511000437	-0.0018223685824838	0.157344923313516	-0.0747150835677613	0.940441406267077	1	1.01261526353951	835	560	646	656	571	583	774
chr7.82.1	GGCCTCAACAAGTCCGGACC	-	chr7	485598	485617	chr7.82	466.582749256345	-0.0681601592082758	0.144595928294969	-2.13171032051673	0.0330306678672564	0.467115233824756	0.981769745189811	618	430	479	545	396	384	435
chr7.83.10	GGGCCATTCCTGTCATCCTG	-	chr7	486151	486170	chr7.83	444.738700456237	-0.0421444513863422	0.145085723652824	-1.50375731666192	0.132643865115449	0.721704450569804	0.815005937114996	573	426	436	491	472	447	304
chr7.83.9	CGGGGCCATTCCTGTCATCC	-	chr7	486153	486172	chr7.83	800.528177420254	0.0272154576198244	0.111221311987197	0.951441117168408	0.341380496158227	0.818003885257654	1.18566922174653	862	726	746	802	925	745	814
chr7.83.3	GACAGGAATGGCCCCGGCAC	+	chr7	486157	486176	chr7.83	771.726199615016	-0.16368007760711	0.135879224818481	-3.20957780944213	0.00132930062732117	0.0960835860788478	1.11462821171356	1109	854	730	841	645	561	694
chr7.83.1	CGACCCTGCAGGACATGTTC	+	chr7	486190	486209	chr7.83	948.241688183063	0.044077602135049	0.125505321482127	1.4968817818194	0.134424021420463	0.656935724806609	1.22783675295736	1153	740	803	969	1329	813	921
chr7.83.7	CGCCCTGAACATGTCCTGCA	-	chr7	486196	486215	chr7.83	1240.02095583435	-0.0223473666514029	0.0824872547381355	-0.76631226675718	0.443490521131506	0.836707137863917	1.37430140652817	1458	1096	1216	1363	1283	1205	1115
chr7.83.4	GCGCCCTGAACATGTCCTGC	-	chr7	486197	486216	chr7.83	1274.22233694347	-0.00204677506568973	0.101722790057441	-0.0734372220542857	0.941458198629677	0.948031494964136	1.42651001742541	1454	1151	1110	1481	1198	1291	1273
chr7.83.2	CAGGACATGTTCAGGGCGCC	+	chr7	486198	486217	chr7.83	459.057447894066	0.0145813539756561	0.170287910722777	0.609910661709112	0.541920989485408	1	0.497439697403432	581	391	405	440	676	376	393
chr7.83.6	CTCCCATCTCCCTGCCTCGT	+	chr7	486222	486241	chr7.83	1745.723538263	-0.0185220358349968	0.0793223194148083	-0.642491993114161	0.520553786460079	0.856673343744465	1.42651001742541	2105	1631	1647	1811	1726	1710	1646
chr7.83.5	ATCTCCCTGCCTCGTGGGCC	+	chr7	486227	486246	chr7.83	1216.40400661474	-0.0159178058858379	0.102317629123454	-0.562805337577957	0.573567445326381	0.868320668698898	1.46314577087856	1555	1019	1180	1297	1321	1020	1197
chr7.83.8	ACATCCAGGCCCACGAGGCA	-	chr7	486234	486253	chr7.83	412.603400076228	0.0275676370664527	0.188601786195432	1.15838335353226	0.246707629303227	0.855664956131389	0.680203041762671	395	429	350	371	459	354	511
chr7.84.3	CACACTGTTGGCGCCGGGCA	-	chr7	486678	486697	chr7.84	360.695739110994	0.0508668014102963	0.207495897586782	1.93905610756178	0.0524945065220703	0.570453651316461	0.815005937114997	411	278	260	350	599	268	395
chr7.84.8	TTCGCGAGCACACACACTGT	-	chr7	486690	486709	chr7.84	1290.63763078561	0.0535771096560175	0.0890879427302309	1.65730750406862	0.0974573209369153	0.586256288686257	1.37430140652817	1568	1116	1102	1243	1517	1270	1289
chr7.84.1	AGTGTGTGTGCTCGCGAAGC	+	chr7	486692	486711	chr7.84	487.501485201247	0.0855268905393359	0.136983022833451	2.41838225389521	0.0155896901232864	0.364797081928622	0.932255558545027	534	402	430	415	662	512	481
chr7.84.10	GTGTGCTCGCGAAGCCGGTG	+	chr7	486697	486716	chr7.84	384.650242114471	0.0647398742779673	0.142999296582695	2.05758540960601	0.0396299484229738	0.523598988695064	0.818396262404137	422	327	308	369	452	422	406
chr7.84.2	GCGAAGCCGGTGTGGTTCCC	+	chr7	486705	486724	chr7.84	106.895997323079	0.00217110490516264	0.306866805345722	0.12829682688605	0.897914076133167	1	0.505170027665992	116	68	120	127	140	77	108
chr7.2111.9	TTGCATGTGGTACTCACAAT	+	chr7	48672227	48672246	chr7.2111	907.239060915229	-0.00453843432171125	0.104350016050597	-0.163327801336083	0.870260345498225	0.948159062953792	1.31732616203026	1165	763	842	958	1080	891	736
chr7.2111.5	AAGAGTCCAGGAGTAAACCC	+	chr7	48672279	48672298	chr7.2111	279.790591882707	0.000409659679407699	0.172889202465113	0.0175370752459694	0.986008155619589	1	0.6717713148625	362	241	244	297	319	302	220
chr7.2111.8	AGAGTCCAGGAGTAAACCCT	+	chr7	48672280	48672299	chr7.2111	528.018373000534	-0.00634456904945755	0.152252538044402	-0.255833960465961	0.798079049657055	0.993283107488519	1.00618909619994	704	508	473	491	630	560	377
chr7.2111.3	TAAAGCCCAGGGTTTACTCC	-	chr7	48672288	48672307	chr7.2111	313.584611257722	0.0277839029395955	0.181771070572042	1.14772956905425	0.25108022049497	0.860465736812473	0.6717713148625	318	281	274	315	291	351	359
chr7.2111.2	GGAGTAAACCCTGGGCTTTA	+	chr7	48672288	48672307	chr7.2111	392.735307075	-0.0173011697872301	0.153775962686195	-0.688245567017616	0.491298153395104	0.935063467342911	0.815005937114997	477	334	421	413	360	410	348
chr7.2111.6	TCAGTTGACCATAAAGCCCA	-	chr7	48672299	48672318	chr7.2111	144.185881366905	-0.0242068408217118	0.256339600120482	-1.196953550941	0.231324659749419	0.86456147925718	0.603591931239256	145	148	155	184	113	154	110
chr7.2111.10	ATCAGTTGACCATAAAGCCC	-	chr7	48672300	48672319	chr7.2111	161.530273061396	0.0182056165723815	0.258135751850312	0.930696734172886	0.352010459520888	0.957171296056383	0.505170027665992	149	117	144	200	229	125	176
chr7.2111.7	GAGGAGCCAATGGGGTGGAT	+	chr7	48672389	48672408	chr7.2111	663.767182550676	0.0212434982976239	0.123802544440341	0.775607549262162	0.437980741593393	0.863557140860804	1.14990355349946	743	638	560	673	813	715	542
chr7.2111.1	GAAAATCCTATCCACCCCAT	-	chr7	48672398	48672417	chr7.2111	513.550510422377	-0.0234781311892222	0.138696897240763	-0.883907817261861	0.376745976958036	0.860781565871152	1.00618909619994	675	528	416	550	546	493	423
chr7.2111.4	ATTAACTGTGTGAGAGGTAG	-	chr7	48672487	48672506	chr7.2111	660.633899838961	-0.0018540051884851	0.12986484544921	-0.0706001899898845	0.943715959201744	0.991549409375135	1.19664990144741	866	655	537	642	773	638	562
chr7.84.5	GGGCCCCACATCACCCGGCG	+	chr7	486738	486757	chr7.84	547.168595607539	0.0381827818177522	0.167000159118033	1.45517431512231	0.14562100965461	0.709043281350067	0.963459854567594	640	509	389	528	517	571	677
chr7.84.9	GGCCCCACATCACCCGGCGC	+	chr7	486739	486758	chr7.84	1220.30391231643	-0.0180954384860397	0.105505494903294	-0.640358323239697	0.521939671372916	0.882024593304965	1.22343066536868	1682	1061	1059	1305	1475	1082	1012
chr7.84.6	GCCCCACATCACCCGGCGCG	+	chr7	486740	486759	chr7.84	1628.97127877838	-0.0579296214424682	0.0827289122067051	-1.75796565122116	0.0787533539501015	0.541337719550923	1.46314577087856	1980	1515	1619	1783	1508	1579	1473
chr7.84.4	GCCCCGCGCCGGGTGATGTG	-	chr7	486744	486763	chr7.84	593.956128141788	-0.0283974170983221	0.146271217764127	-1.07301051924319	0.283266396433046	0.813329500730174	1.01261526351379	870	582	543	543	580	617	468
chr7.84.7	ACATCACCCGGCGCGGGGCT	+	chr7	486745	486764	chr7.84	417.64499496935	-0.0342114982843727	0.164308652092495	-1.31979720907403	0.186902733683827	0.789226141495478	0.76768933611677	564	420	378	447	374	331	424
chr7.672.1	ACGTGAGATAACACTGACGA	-	chr7	4869700	4869719	chr7.672	414.298260363805	0.0283717811775333	0.181327522796668	1.16791962736387	0.242839186246253	0.833662295990795	0.76768933611677	361	419	339	439	549	489	317
chr7.672.5	TCTAGGGCCCACTCGAGAGT	+	chr7	4869949	4869968	chr7.672	446.084539796827	-0.0014048096154532	0.166352529574396	-0.0590547151862016	0.952908527699332	1	0.76768933611677	579	377	411	461	454	354	505
chr7.672.2	CCTACGCTCCCACTCTCGAG	-	chr7	4869960	4869979	chr7.672	776.562003442971	0.0119399252835811	0.124243603169089	0.444485463166805	0.656691636546583	0.918335347706342	1.21298521814395	959	724	605	830	924	678	767
chr7.672.6	TAGACGCTGCTGGGGCACTT	-	chr7	4870025	4870044	chr7.672	688.022785108162	-0.0180505800516321	0.120186149723496	-0.658303816633488	0.510342926012119	0.888194476512821	1.14990355349946	806	535	692	842	734	669	589
chr7.672.8	AAGTGCCCCAGCAGCGTCTA	+	chr7	4870025	4870044	chr7.672	732.556005733298	0.0376816647137977	0.146458989471826	1.3748830600771	0.169167701862191	0.728106845456889	1.00386815468602	862	604	579	770	971	577	814
chr7.672.9	CTAGACGCTGCTGGGGCACT	-	chr7	4870026	4870045	chr7.672	1146.56500179614	0.00489203506041388	0.0919477373254327	0.173439075399519	0.862306312763445	0.940884459964037	1.37430140652817	1422	1036	977	1221	1331	1069	1050
chr7.672.3	ATCTCTACCCTAGACGCTGC	-	chr7	4870035	4870054	chr7.672	1077.36894715451	-0.0350592769935939	0.0996536495174664	-1.17231556308749	0.241070385511158	0.735166587810712	1.37430140652817	1306	1042	1001	1177	1179	896	991
chr7.672.4	CGCAAACAGCCGTTGGAGAG	+	chr7	4870066	4870085	chr7.672	437.617352489344	0.0167706625481959	0.18613966938878	0.727466310308647	0.466940346122765	0.954320880735319	0.680203041762671	454	360	441	445	690	378	334
chr7.672.10	AAACAGCCGTTGGAGAGTGG	+	chr7	4870069	4870088	chr7.672	372.108458938197	-0.00784505714605525	0.181370838633188	-0.342040990092267	0.732320044934099	1	0.815005937114997	481	231	401	446	396	369	320
chr7.672.7	AGTGCACCGCCACTCTCCAA	-	chr7	4870078	4870097	chr7.672	686.564674195876	-0.0138040482423858	0.157180227799476	-0.558286774401007	0.576648574626291	0.946988487814661	0.879416008220563	840	575	594	878	689	846	456
chr7.85.8	TGACATAAAACCACAACGAG	+	chr7	487486	487505	chr7.85	490.34302471218	-0.0183276473783728	0.159645660709223	-0.73867040730898	0.460107159459454	0.914298075971353	0.873973480188695	529	469	503	549	630	452	333
chr7.85.1	GCACAGACGACCCCTCGTTG	-	chr7	487499	487518	chr7.85	334.171436606608	-0.0100986935161644	0.170280983012253	-0.425913299468348	0.670171023566672	1	0.733644397031532	386	270	320	417	301	365	298
chr7.85.2	CAACGAGGGGTCGTCTGTGC	+	chr7	487499	487518	chr7.85	1197.14842709607	0.0826600642631545	0.0832308233391642	2.30011696961093	0.0214415941295247	0.346535393728679	1.46314577087856	1322	962	1061	1251	1463	1261	1131
chr7.85.9	CGAGGGGTCGTCTGTGCTGG	+	chr7	487502	487521	chr7.85	1441.95436137994	-0.0466402651931922	0.0831179079038634	-1.47474686931322	0.140280610164886	0.630974001865422	1.50217807866452	1724	1363	1294	1699	1426	1434	1231
chr7.85.6	CTGGATTCCGTGGTGAAAAA	+	chr7	487537	487556	chr7.85	395.399855540124	-0.00311551399525631	0.179287221045737	-0.135631716706864	0.892112430827883	1	0.818396262404137	444	328	408	437	363	510	296
chr7.85.4	TCATCCCCGTGACAATTTCC	+	chr7	487575	487594	chr7.85	577.204778461983	0.0220605280201896	0.16926412412037	0.902089108355038	0.367009534174831	0.860471041617726	0.981769745189811	673	440	527	609	474	614	706
chr7.85.3	ACAGCCGGGAAATTGTCACG	-	chr7	487582	487601	chr7.85	333.601024586613	-0.0211719994572856	0.154281480725774	-0.835034249420016	0.403698424850068	0.916725376495748	0.754226630160853	441	300	306	368	330	336	279
chr7.85.5	TCACAGCCGGGAAATTGTCA	-	chr7	487584	487603	chr7.85	390.170272301196	0.0036964658176539	0.169093634724007	0.156433176800759	0.875691587769746	1	0.860089344632361	540	340	277	438	390	416	367
chr7.85.10	AGTTCCCAAGATGCCACCAT	+	chr7	487614	487633	chr7.85	715.484007246142	-0.0173348367672331	0.122816305814852	-0.637023257932314	0.524109694166758	0.892383835788799	1.14990355349946	807	613	707	848	718	624	715
chr7.85.7	GTTCCCAAGATGCCACCATT	+	chr7	487615	487634	chr7.85	565.104117746876	-0.0336919964620955	0.139627404432309	-1.22932376072921	0.218950442062463	0.774781001436557	0.981769745189811	696	562	492	667	608	588	389
chr7.673.1	AGGCGGTCCAAGTTTCATCA	-	chr7	4885334	4885353	chr7.673	341.820076988634	-0.0403750244284567	0.183291864295452	-1.57446771067891	0.115379360710888	0.698120422286735	0.815005937114997	375	276	389	467	377	305	232
chr7.673.10	GTAAGACTCTAATTAGTGTG	-	chr7	4885354	4885373	chr7.673	741.016064043313	0.0110017425819152	0.124573176540265	0.410430555049669	0.681490136036166	0.952350480419907	1.00386815468602	873	587	704	815	882	833	560
chr7.673.8	CCCTTCGTTAGAGAGGGTCA	+	chr7	4885591	4885610	chr7.673	707.734413819221	-0.0319852005098919	0.145161149167194	-1.190009530815	0.234042646066424	0.757541674226091	1.16431155760186	883	715	670	747	541	712	690
chr7.673.2	CCGTGACCCTCTCTAACGAA	-	chr7	4885594	4885613	chr7.673	299.266879621652	-0.0265491972058382	0.216029028683086	-1.19274789806915	0.232968120739285	0.840397356124222	0.706007597945251	380	338	271	312	242	212	335
chr7.673.3	ACCGTGACCCTCTCTAACGA	-	chr7	4885595	4885614	chr7.673	918.015523171278	0.0579145039480817	0.101305912602597	1.78558264257079	0.074166859377369	0.548807368263826	1.31732616203026	1004	733	856	936	983	1008	934
chr7.673.4	CACCGCGTCCAGCATGGCGC	+	chr7	4885638	4885657	chr7.673	746.009164632263	0.030363860007193	0.128242210765497	1.09127396214177	0.275152351392633	0.809595229073531	1.00386815468602	883	555	639	855	974	664	723
chr7.673.9	ACCGCGTCCAGCATGGCGCT	+	chr7	4885639	4885658	chr7.673	805.83408744124	-0.0678996243693532	0.112976359426078	-2.03987646471138	0.0413626314190569	0.466853410426963	1.23170633397031	1030	752	865	846	832	783	584
chr7.673.6	CATAGGGCTGTCGCTGTTGG	-	chr7	4885669	4885688	chr7.673	877.913473831318	0.0335267901144631	0.108920944367205	1.1444307147644	0.252445056347655	0.761178180647631	1.22783675295736	964	794	773	896	903	1030	810
chr7.673.5	CAACAGCGACAGCCCTATGG	+	chr7	4885670	4885689	chr7.673	752.541769947696	0.0203965724400514	0.108311467936141	0.721773828138264	0.470433542800831	0.895458487210254	1.01261526353951	882	607	731	773	849	817	655
chr7.673.7	ATGAAACAGCGCCCTCCATA	-	chr7	4885685	4885704	chr7.673	405.284167585018	-0.0430237695066348	0.143126761462436	-1.52275704356056	0.127819500655734	0.706104828751164	0.860089344632361	462	407	401	475	430	363	317
chr7.674.11	TGGAAGGCATGTTCATGCCT	-	chr7	4889201	4889220	chr7.674	336.393816482743	-0.00123903232835535	0.175853597081678	-0.053470135000336	0.957357325414437	1	0.754226630160853	400	345	273	350	308	331	351
chr7.674.1	CAACAAACCTGCAGACCGAA	+	chr7	4889232	4889251	chr7.674	587.976281307069	0.0497150088319775	0.134977998851551	1.67925531314094	0.0931022960408599	0.636272957658778	0.963459854567594	644	459	551	573	677	552	673
chr7.674.2	AAACCTGCAGACCGAATGGC	+	chr7	4889236	4889255	chr7.674	784.995113875196	-0.0411302757846592	0.104266563705876	-1.35668762714029	0.174880485500517	0.732337131787319	1.01261526353951	930	748	747	896	873	709	639
chr7.674.6	CCTGCAGACCGAATGGCAGG	+	chr7	4889239	4889258	chr7.674	903.692994676512	-0.00911707094432268	0.124341877222807	-0.340733545324358	0.733304182710269	0.930467604912015	1.25399806700814	1065	735	895	1033	828	834	961
chr7.674.4	CCACCTGCCATTCGGTCTGC	-	chr7	4889242	4889261	chr7.674	669.701058049536	0.0263557459903306	0.125607340540185	0.953161274654442	0.340508363991937	0.822774902778197	1.14990355349946	795	613	565	652	685	674	719
chr7.674.7	AGACCGAATGGCAGGTGGCT	+	chr7	4889244	4889263	chr7.674	804.440330752196	-0.0140200175542605	0.134479618662621	-0.533641989421691	0.593589251511038	0.905221921554861	1.19809406691574	1023	666	790	875	662	903	747
chr7.674.10	AAGAATGTACTAGAGACAGC	+	chr7	4889267	4889286	chr7.674	624.447368498625	0.0263958954578279	0.144233752446267	0.998909536535518	0.317838516061927	0.832451889135252	1.01261526353951	786	482	443	754	680	643	641
chr7.674.8	CCTCAAGAGGATTGGTGATG	-	chr7	4889298	4889317	chr7.674	685.843488022129	-0.0479070725167978	0.110075275374326	-1.55621852431736	0.119656137888487	0.674041155128603	0.981769745189811	813	647	646	823	684	666	560
chr7.674.12	ATGATACTGTGTGGGGAGTG	+	chr7	4889327	4889346	chr7.674	702.602866671028	0.0518073056598065	0.116287075793399	1.67500101896434	0.0939340317374849	0.634644595551124	0.981769745189811	702	595	602	786	878	709	678
chr7.674.5	GCGTACGCAGAAAGGTATGC	-	chr7	4889403	4889422	chr7.674	417.258998806523	-0.0308093589682076	0.158826838540424	-1.1899226219024	0.234076806211117	0.886985911990746	0.531781056892398	439	373	438	534	471	335	351
chr7.675.6	AGGCCAGCCAGTGTTTCTGC	-	chr7	4891782	4891801	chr7.675	754.248310436481	-0.00123589046269758	0.14355847468413	-0.0487965835156508	0.961081404892522	1	1.01261526353951	842	688	737	792	608	862	748
chr7.675.7	CACTGGCTGGCCTAGACTGA	+	chr7	4891789	4891808	chr7.675	896.201979635744	0.00408617620858262	0.15730839385531	0.167351975946344	0.867093109838766	0.955727934566618	1.25399806698176	1055	669	883	1026	982	639	1056
chr7.675.4	ACTGGCTGGCCTAGACTGAA	+	chr7	4891790	4891809	chr7.675	985.549156729948	0.0221545497308072	0.0935486380169864	0.763830832821881	0.444968060175435	0.855645016575541	1.22728161171211	1115	813	931	1066	1159	957	914
chr7.675.5	TGAAGGGGGTGGCTACAGAC	+	chr7	4891831	4891850	chr7.675	928.963320990979	0.0547450625198342	0.144995309203948	1.83856428402992	0.0659792985714854	0.529337196633499	1.31732616203026	907	811	856	871	852	1295	899
chr7.675.11	GAGTCATCTTTCCCTCTGCA	-	chr7	4891882	4891901	chr7.675	246.388442175285	-0.0144612182271527	0.213484669303999	-0.676340603113246	0.498824419217501	1	0.538438478639805	372	213	211	262	272	173	247
chr7.675.9	TCCTCTTGGTGCCACCCTCT	-	chr7	4891923	4891942	chr7.675	758.622348828549	0.0203357353018942	0.14422026418822	0.783081586046803	0.43357920366659	0.867079700007046	1.11462821171356	933	768	632	637	841	917	616
chr7.675.8	GTCCTCTTGGTGCCACCCTC	-	chr7	4891924	4891943	chr7.675	697.813067638442	-0.228867595124787	0.119984528738869	-3.66107516500464	0.000251159055239087	0.0318930234961643	1.01473786584663	889	680	737	891	665	495	569
chr7.675.10	TGAGAGACTACCCCAGGCCT	+	chr7	4891956	4891975	chr7.675	588.60841715062	-0.0163143595164201	0.14727502732293	-0.639288836150767	0.522635049641625	0.911420384309161	1.01261526351379	660	588	566	629	483	611	578
chr7.675.2	TTGTTCCGTTCCAAGGCCTG	-	chr7	4891969	4891988	chr7.675	1014.77359441262	0.0406333390599999	0.11985407234137	1.38252416172373	0.166810816930717	0.667216937439199	1.42651001742541	1139	842	973	961	1322	1167	774
chr7.675.1	TTTGTTCCGTTCCAAGGCCT	-	chr7	4891970	4891989	chr7.675	944.900695370378	-0.0237708005168489	0.100258576722567	-0.822940327105635	0.410541928414164	0.842730373162589	1.22728161171211	1129	866	973	955	1005	948	780
chr7.86.1	GGCGAGCAAACGCTCCTTCT	-	chr7	489331	489350	chr7.86	537.557367815275	0.0405058245500093	0.136868085260211	1.42980483494317	0.152773041037757	0.74799141209498	0.804286460637112	605	455	522	468	701	539	498
chr7.86.8	GGAGTGCACAGGAGGCCTGT	-	chr7	489373	489392	chr7.86	638.840165888048	-0.00123800067174229	0.155631659526852	-0.0505234026852413	0.959705300570833	1	0.764382105788523	884	611	497	631	791	690	443
chr7.86.9	GGCCTCCTGTGCACTCCTCA	+	chr7	489376	489395	chr7.86	581.749799955735	-0.0365154528459922	0.144447757511271	-1.33262964358439	0.182653372168943	0.744522284610357	0.981769745189811	739	534	550	684	516	668	422
chr7.86.5	GACCTTGAGGAGTGCACAGG	-	chr7	489381	489400	chr7.86	859.828498245356	0.0299443451824685	0.118179939856793	1.05347197565275	0.292124731724328	0.772408780928517	1.32880162424384	985	858	693	818	1008	957	738
chr7.86.7	GCTGGGGAGCTCACAGTAGG	-	chr7	489407	489426	chr7.86	677.111037681051	-0.107355558106662	0.123923310710117	-2.70716352415992	0.0067860822201135	0.230225908175888	1.19664990144741	982	566	697	805	596	594	562
chr7.86.6	AGAACATTGTTAAGTAAGGA	-	chr7	489480	489499	chr7.86	811.016663804067	0.0354458342159114	0.159527075998593	1.3452065668067	0.178558536159212	0.689483153094872	1.32880162424384	758	899	612	771	1005	709	905
chr7.86.11	GAAGCAAAACGTGAGCTCAT	-	chr7	489514	489533	chr7.86	502.925875916791	0.000406843019343339	0.19259243824921	0.0183759319431219	0.985338952728079	1	1.00618909619994	688	415	440	521	717	534	286
chr7.86.2	AGAGACGAGGCTTCGATGTC	-	chr7	489536	489555	chr7.86	591.31061844111	0.0150365098440805	0.156187040590815	0.605021920632352	0.545164431750668	0.925303033195182	0.963459854567594	642	563	490	636	782	671	404
chr7.86.12	CCCCCTGCAATTCCCAAAAT	+	chr7	489559	489578	chr7.86	794.931089973318	0.00432579406826212	0.108331479302986	0.156779619752893	0.875418535285893	0.990156260654674	1.11462821171356	972	709	735	802	800	868	715
chr7.86.3	AATGGGAGACAAACGTGTTG	+	chr7	489576	489595	chr7.86	563.881566648631	0.00725123829765673	0.158848674251797	0.297478741775278	0.76610103541523	0.978132883004012	1.01261526351379	631	477	511	643	534	483	673
chr7.87.7	CGACTTCCGGGGTGTTGGGG	-	chr7	490865	490884	chr7.87	653.380863301	-0.0279770812155233	0.121504057149172	-0.997501747926879	0.318521025792704	0.811561964569348	1.14990355349946	713	637	647	738	739	566	557
chr7.87.1	AGCCGACTTCCGGGGTGTTG	-	chr7	490868	490887	chr7.87	338.015292291954	-0.00331136989352185	0.193279171613327	-0.149700510653914	0.881000905277135	1	0.754226630160853	429	329	311	316	424	377	211
chr7.87.4	AAGCCGACTTCCGGGGTGTT	-	chr7	490869	490888	chr7.87	183.301854876508	-0.00623137807094488	0.227039198999544	-0.306473648050283	0.759244040956939	1	0.602519809955349	221	127	211	204	174	180	175
chr7.87.2	GGGACTAAAGCCGACTTCCG	-	chr7	490876	490895	chr7.87	286.956658049657	0.0233566896664448	0.203812423876246	1.03517452536275	0.300587413407178	0.906212950124777	0.602519809955349	328	211	260	300	441	226	272
chr7.87.6	GGGGACTAAAGCCGACTTCC	-	chr7	490877	490896	chr7.87	297.023858582191	0.028501555668575	0.187797462581772	1.19056238879646	0.233825424153015	0.840842689019302	0.706007597945251	308	237	292	285	312	402	252
chr7.87.5	AGGGGACTAAAGCCGACTTC	-	chr7	490878	490897	chr7.87	361.042500074867	0.00127148187948619	0.180236257566052	0.0555328464795461	0.955713962608788	1	0.813196327180835	435	261	316	469	415	412	264
chr7.87.9	AGGCCGTCCAGACTCAGCAG	-	chr7	490906	490925	chr7.87	976.577862808266	0.0348965017727516	0.11635243590364	1.20331931209652	0.228852778566982	0.741996422983453	1.24824758161565	1164	942	851	832	1072	1008	986
chr7.87.3	GGACGGCCTCCCATTGCTGC	+	chr7	490917	490936	chr7.87	754.641905930715	-0.016252431547857	0.13269874255935	-0.613232474454808	0.53972263502101	0.915822435560671	1.01473786584663	973	731	614	836	735	644	783
chr7.87.8	GCCCTCCTGGACATGAAGTT	-	chr7	490949	490968	chr7.87	696.119601315839	-0.05571150076695	0.105736523385575	-1.7431362998522	0.0813098091762072	0.606780116063544	1.01261526353951	861	627	690	810	710	632	586
chr7.87.10	CCTCTGAGGCAGTGTCGGGT	-	chr7	490995	491014	chr7.87	1215.08950944985	0.00997638039811349	0.248558310680032	0.513102311908413	0.607879754415239	0.88186688470606	1.42651001742541	1300	976	1079	1407	1431	1677	751
chr7.676.5	CCAACCTAAAATGTAACGGG	+	chr7	4911972	4911991	chr7.676	396.845227770011	-0.000434083235577559	0.215392351759379	-0.020813946988299	0.983394072061751	1	0.818396262404137	467	427	271	451	554	257	380
chr7.676.8	TTAAACCCGCGCAGAGCCCG	-	chr7	4912026	4912045	chr7.676	435.996539433974	-0.0269759044987736	0.176610748817434	-1.10419011145795	0.269510678275552	0.850563611667309	0.76768933611677	635	455	406	381	530	359	325
chr7.676.3	GTTAAACCCGCGCAGAGCCC	-	chr7	4912027	4912046	chr7.676	371.820899308208	0.0152683598664494	0.172516501182307	0.641468394219605	0.521218409060564	0.955610501674297	0.754226630160853	405	324	346	383	388	488	286
chr7.676.9	TGTTAAACCCGCGCAGAGCC	-	chr7	4912028	4912047	chr7.676	528.763326301866	-0.0303301362678572	0.160897887553419	-1.17949018008161	0.238203044664016	0.784571397884747	1.00618909619994	624	529	548	553	404	500	535
chr7.676.10	CTGCGTGCATTTCTACAGGG	+	chr7	4912376	4912395	chr7.676	615.670394660418	-0.0175822314898891	0.146711632877994	-0.686026907535765	0.492696140767712	0.902492757389993	1.01261526351379	799	515	580	700	676	452	630
chr7.676.4	TAAGTGATGAGTGAACCGGC	+	chr7	4912410	4912429	chr7.676	551.064376531141	-0.0149309023828576	0.138854673538034	-0.57383809174889	0.566077369446238	0.923438615039548	1.01261526351379	646	545	500	597	690	503	416
chr7.676.6	TCGGACTCCCCTACAGAGTC	-	chr7	4912461	4912480	chr7.676	317.723801821047	0.0127548966995203	0.186901672619892	0.559748757577484	0.575650820092605	1	0.706007597945251	403	275	257	325	365	404	227
chr7.676.7	GCATTTCGCCAAAGTCTCTC	-	chr7	4912504	4912523	chr7.676	298.0058780899	0.0449633811074999	0.197290812144583	1.75261685310731	0.0796677964603502	0.686894656516473	0.602519809955349	310	267	214	294	364	424	232
chr7.676.2	TAACGGGTTGCACCATTTCA	-	chr7	4912530	4912549	chr7.676	583.318532886413	-0.0581084609958368	0.129721132935121	-1.87013043861646	0.0614657064977493	0.598714984543964	0.804286460637113	718	556	554	714	500	532	532
chr7.676.1	CTAACGGGTTGCACCATTTC	-	chr7	4912531	4912550	chr7.676	676.444804627815	0.00411204849951314	0.121486359131251	0.153274078854579	0.878182141195824	1	1.01261526353951	738	566	727	691	754	696	587
chr7.88.1	GAGCTTGAGTTACCCTAGCG	+	chr7	491650	491669	chr7.88	863.67456105605	0.0025844524669758	0.107371594531911	0.0935758989851104	0.925446055413142	0.976923181083975	1.22783675295736	1065	748	860	828	1015	839	744
chr7.88.5	GACGCGCACTGACGTTTGAG	+	chr7	491817	491836	chr7.88	753.238258712301	-0.00256496217127734	0.157739816060293	-0.105250901944371	0.916176721073089	1	1.01261526353951	991	656	712	731	1065	544	650
chr7.88.8	GCACTGACGTTTGAGCGGCC	+	chr7	491822	491841	chr7.88	718.629106603294	0.0250292106573979	0.120364630394088	0.897708683340523	0.369340878905882	0.861593811804008	0.981769745189811	733	645	591	855	809	770	659
chr7.88.10	ACGTCACTCCCAAATTACAA	-	chr7	491958	491977	chr7.88	235.004858305975	-0.00871166397124642	0.242740940915049	-0.443218095116126	0.657607991708346	1	0.602519809955349	362	233	150	256	288	164	222
chr7.88.7	CGGCTCTTTGGGGCTATTTC	-	chr7	492046	492065	chr7.88	422.499811744658	-0.013057406654982	0.16334540710498	-0.537718657679289	0.590771296353849	1	0.680203041762671	553	340	446	431	474	461	293
chr7.88.4	ACGTTTCTTCAAGTCTCCCG	-	chr7	492153	492172	chr7.88	250.741874351539	-0.0211362212586163	0.270523799742778	-1.0925602040744	0.274586943605732	0.909317583463802	0.539701841035962	359	182	224	363	193	146	308
chr7.677.5	GCGCAGGGCTCGGACAGCGA	+	chr7	4922029	4922048	chr7.677	620.290149932701	-0.0664179695901953	0.12095196637195	-2.02953800249795	0.0424035223429451	0.500519779695951	1.01473786584663	717	588	659	729	633	588	459
chr7.677.6	TGCTGCGCTGACGACATGGG	+	chr7	4922171	4922190	chr7.677	1027.67094433168	0.00938862104681721	0.116977158310898	0.344835439062996	0.730218088816587	0.912392489423932	1.40496776788468	1152	874	959	1143	1167	843	1093
chr7.677.2	AGGTGGCCTATATTAACCGC	+	chr7	4922457	4922476	chr7.677	849.736756778774	-0.0470953708615876	0.1011072595882	-1.51262665174174	0.13037452038384	0.63998031880775	1.31732616203026	998	767	839	1005	824	805	748
chr7.677.1	TCGTGTCCCGCGGTTAATAT	-	chr7	4922466	4922485	chr7.677	390.6274459669	-0.00232382779825386	0.155729958205044	-0.0948362770417964	0.924444871804038	1	0.733644397031532	475	303	361	468	464	335	363
chr7.677.3	AACCGGGACGGGGTATGTGC	+	chr7	4922731	4922750	chr7.677	1026.08568990766	-0.0216747491000252	0.108589905318481	-0.765077573423408	0.444225353329606	0.831131067408734	1.42651001742541	1118	1035	899	1204	1045	1080	839
chr7.677.10	GGACGTCTCGCCGGCCCAGG	+	chr7	4922754	4922773	chr7.677	697.985149680162	0.0103850447608777	0.142649614592221	0.406152089959101	0.684630854020899	0.933107378549999	1.14990355349946	764	607	655	756	588	779	737
chr7.677.7	TTCCGCGCGCTCTCCCACCT	-	chr7	4922771	4922790	chr7.677	1294.88269792181	0.0139516740573911	0.100413746132525	0.493651870918287	0.621552061044098	0.885354493159461	1.42651001742541	1510	1196	1199	1269	1416	1498	1040
chr7.88.2	GCCGGGTTTCAGAGTGCGCA	-	chr7	492279	492298	chr7.88	339.86423290908	0.0456188819762089	0.181552342447928	1.72124614484433	0.0852061675416395	0.648559189103088	0.818396262404137	383	202	340	336	430	409	308
chr7.677.8	CCGGCTAGCGCGGGCAAGGG	-	chr7	4922989	4923008	chr7.677	1108.82195903614	-0.256723958050373	0.0983897162595896	-4.03756740919772	5.40083282809885e-05	0.0067708200232606	1.42651001742541	1467	1044	1180	1345	978	1057	771
chr7.88.9	AATGCACTCTCCCCCGTCGG	-	chr7	492308	492327	chr7.88	551.234241053686	0.0168477194535406	0.128563923741493	0.628397239480927	0.529743745022588	0.913360301117772	1.01261526351379	656	460	483	596	557	558	572
chr7.677.9	GGACACTCCCGGCCGCTGGT	-	chr7	4923097	4923116	chr7.677	570.608914502376	0.0167179939124235	0.134305470809157	0.632781908692536	0.526876072462805	0.917132642323074	0.981769745189811	651	498	482	634	602	525	621
chr7.677.4	GGAACCGGGGGTGGCTCGTA	-	chr7	4923177	4923196	chr7.677	280.21143055768	-0.0128590698957366	0.192428619670683	-0.572414946245894	0.567040892515769	1	0.6717713148625	329	206	260	393	280	293	228
chr7.88.6	ATACTGTGCACCGCGGAGCT	-	chr7	492475	492494	chr7.88	767.521966613307	0.0119655048427285	0.124966929881506	0.446199139607373	0.655453404374822	0.945029051225404	1.01473786584663	890	652	709	821	922	627	790
chr7.88.3	CATACTGTGCACCGCGGAGC	-	chr7	492476	492495	chr7.88	817.608429648445	-0.0177330159288412	0.113440220328389	-0.637657572823343	0.523696609432526	0.86929349885645	1.32880162424384	940	656	833	972	830	759	773
chr7.89.6	CGTCGTCTTTCTGGGACCCA	-	chr7	492771	492790	chr7.89	582.421241934817	0.00770701449937985	0.131734016828922	0.293828131773808	0.768889237406703	0.989272700489261	0.981769745189811	793	511	467	591	647	615	507
chr7.89.7	CCGTCGTCTTTCTGGGACCC	-	chr7	492772	492791	chr7.89	324.270571039719	0.0347525911760112	0.170250191454046	1.35569717007494	0.175195540205196	0.78211053561704	0.750195299180246	417	282	251	284	361	361	332
chr7.89.4	AAAGACGACGGGGGTGTCAG	+	chr7	492781	492800	chr7.89	790.075180932199	-0.0127646319773811	0.112252675620316	-0.462025766658792	0.644062842795605	0.901852101698293	1.32880162424384	931	719	655	969	817	792	699
chr7.89.1	GGGAATTCCCATCCGCAGGG	+	chr7	492851	492870	chr7.89	257.209113714861	-0.0115651136217827	0.253446232975082	-0.599077242798707	0.549121376488815	1	0.603591931239256	313	226	252	305	378	248	117
chr7.89.8	CTACGCAATGGTGCCCACCT	-	chr7	493007	493026	chr7.89	2243.35558713052	-0.0399129004831849	0.0731673518994163	-1.29757248866246	0.194434280929995	0.698020700646581	1.37430140652817	2726	2170	2146	2313	2456	2218	1795
chr7.89.5	ACAATGGTGGACACGGCGCA	-	chr7	493278	493297	chr7.89	797.023233551677	0.00108751394958271	0.125316626425336	0.0409513227983289	0.967334702059616	0.967231591677572	1.32880162424384	1018	749	742	724	866	701	807
chr7.89.3	GCGCCGTGTCCACCATTGTC	+	chr7	493279	493298	chr7.89	751.949881755782	0.0395813313006042	0.13109247080698	1.38481363096621	0.166109461818969	0.706601859684803	1.11462821171356	787	693	641	756	920	648	831
chr7.89.2	CGTGTCCACCATTGTCTGGC	+	chr7	493283	493302	chr7.89	1229.0442629996	-0.0144682293687337	0.109600871524487	-0.519484573946525	0.603422867465957	0.900032195693067	1.26053323552725	1423	1156	1032	1479	1281	1381	937
chr7.89.10	AAGCAGGTTCCTTCCGGGTT	-	chr7	493379	493398	chr7.89	211.428816367111	0.0125512302918383	0.201628356725569	0.5725204143265	0.566969459699298	1	0.505170027665992	249	161	210	212	221	255	184
chr7.89.9	TAATGCCAGACATCGTTCTA	+	chr7	493467	493486	chr7.89	683.629007534422	0.0378856053985263	0.116429445906877	1.29302885556794	0.196001079245857	0.75112969094466	1.01261526353951	745	581	620	704	785	647	723
chr7.90.7	TGGAGAATCGACGTGGTTCC	-	chr7	493815	493834	chr7.90	197.63144273026	-0.0012481765053563	0.226777122555874	-0.0615862092294368	0.950892359534966	1	0.505170027665992	209	208	180	202	251	146	191
chr7.90.1	AAGATGCTGGAGAATCGACG	-	chr7	493822	493841	chr7.90	318.223835674729	0.00968448732543626	0.206303143307028	0.449665529760255	0.652951629800915	1	0.668558914970216	393	260	281	332	432	381	190
chr7.90.6	CGGCCGGGAGTGCCCATCCA	-	chr7	493846	493865	chr7.90	774.552723527686	0.00259092522551338	0.168055267288589	0.109390835525504	0.912892502318779	0.97965648926132	1.20052536073229	893	700	644	902	585	1041	681
chr7.90.8	ACAGGTGGACGGGCCCTCCT	+	chr7	493918	493937	chr7.90	844.245542262207	0.0446935780705898	0.0971183590406105	1.4401654728244	0.14982058908608	0.674173469608106	1.22783675295736	960	743	733	852	956	891	811
chr7.90.4	CTTGCATCTACACGCCCCGG	+	chr7	493977	493996	chr7.90	850.496203103457	0.0296688337423656	0.140050748145332	1.09930818612613	0.271633662906852	0.76159876472403	1.31732616203026	1087	672	741	823	1070	675	944
chr7.90.5	ATCTACACGCCCCGGAGGCA	+	chr7	493982	494001	chr7.90	604.050278295188	-0.0156738963407856	0.13339663474803	-0.593127330108518	0.553095941353117	0.919445359335647	1.01473786584663	728	502	536	764	577	658	509
chr7.90.2	TCTACACGCCCCGGAGGCAA	+	chr7	493983	494002	chr7.90	593.102499948428	-0.0279126208755944	0.161809567519933	-1.0979291491342	0.272235428432971	0.81184553496935	0.981769745189811	915	593	458	598	509	577	548
chr7.90.9	TGGCGTCAGGACCACGAGGG	-	chr7	494083	494102	chr7.90	1676.31844162987	-0.0161849472435951	0.114109289923081	-0.584608760079934	0.558810816067217	0.874116920216441	1.37430140652817	2205	1616	1420	1735	1872	1892	1151
chr7.90.10	GACCCCTCGCCACCCGGGGG	-	chr7	494159	494178	chr7.90	957.66231249825	-2.6236760359765e-07	0.123963010005753	-9.84799326932493e-06	0.999992142438216	1	1.22783675295736	1090	778	919	1115	1123	756	975
chr7.90.3	AAGAGACCCCTCGCCACCCG	-	chr7	494163	494182	chr7.90	1205.74300864974	-0.0284040805749298	0.0905461693484823	-0.959731138984119	0.337190547102732	0.780045429657744	1.46314577087856	1514	1043	1173	1311	1160	1197	1104
chr7.678.9	AATCAATTTGGCACTCATGA	-	chr7	4946435	4946454	chr7.678	899.665820221697	-0.0079154546829978	0.149060983155262	-0.315921205850682	0.752062315679558	0.925336360197693	1.32880162424384	1004	628	1039	1041	1000	710	916
chr7.678.3	AGTGCCAAATTGATTGGTAC	+	chr7	4946440	4946459	chr7.678	437.370957388917	0.00125017259130508	0.153593043365723	0.0507338700856492	0.959537586966293	1	0.66300521798674	486	418	392	473	570	424	330
chr7.91.4	TCGTCACCTGGCCCTCAGTG	+	chr7	494646	494665	chr7.91	1639.93623095112	0.012433680350479	0.0849585488306401	0.435933279210523	0.662885138862836	0.887362379247856	1.50217807866452	1984	1436	1432	1765	1946	1741	1312
chr7.678.1	ACCCATGTGCTGCACTTGAT	+	chr7	4946500	4946519	chr7.678	875.408979762653	0.0501010070256272	0.115969932209154	1.63025221205591	0.10304820300353	0.610218411585104	1.25399806698176	981	795	749	823	878	1025	889
chr7.678.6	ACCAATCAAGTGCAGCACAT	-	chr7	4946504	4946523	chr7.678	480.749418328205	-0.0119702804897226	0.154344494440007	-0.481997141893619	0.629807976616736	0.95413441923939	0.918177226368889	456	475	494	548	457	497	432
chr7.678.8	CCATCCCTCATCTTCAAGCT	+	chr7	4946551	4946570	chr7.678	508.795138642362	-0.0566139264535706	0.160355794214309	-1.93212867687344	0.0533436256195033	0.561452023908361	0.873973480188695	685	433	498	660	614	420	322
chr7.678.4	CCAGGCTGGCGAATTGTCTC	-	chr7	4946595	4946614	chr7.678	519.293076809086	0.0141091307632619	0.134446530061976	0.536903943449413	0.591333966924256	0.934958150317867	0.981769745189811	606	404	510	552	649	528	429
chr7.678.2	TTGTTTATACCTGGGTGGCC	-	chr7	4946641	4946660	chr7.678	403.541005578486	-0.0092125178169578	0.150658741028741	-0.368732377591779	0.712327212871116	1	0.818396262404137	473	385	368	439	396	457	325
chr7.678.5	TCCTGTGGGTTGTTTATACC	-	chr7	4946650	4946669	chr7.678	477.248860707008	0.0363763083881578	0.159289573499871	1.37414661543525	0.169396170104446	0.733264351321011	0.975452809867646	536	419	390	468	453	640	448
chr7.678.7	AATCTGGCAAAGAGTCCTGT	-	chr7	4946664	4946683	chr7.678	466.003223689236	0.0181329676019732	0.148656369201221	0.710243112757518	0.477553389970304	0.919843602638522	0.873973480188695	447	412	486	470	496	487	460
chr7.678.10	GCCAGATTCTTCAGGACCTT	+	chr7	4946676	4946695	chr7.678	232.184199630841	0.0334828754574242	0.212726357851003	1.44012990367893	0.149830650166205	0.791039533425251	0.60895284174792	253	194	205	203	340	188	253
chr7.91.11	CGCGGGCGCTCGAAGGACTC	-	chr7	494751	494770	chr7.91	522.023940073538	0.163821210213663	0.122861530375801	3.24428780746731	0.00117744709082044	0.0946487852133028	1.01261526351379	566	402	429	474	637	627	542
chr7.91.5	TCCTGACTGCATCGGAGCGC	+	chr7	494891	494910	chr7.91	1705.39521698063	-0.036888642397571	0.0765854257920744	-1.20922537326971	0.226576272211663	0.70868065338215	1.50217807866452	2021	1652	1600	1834	1856	1679	1384
chr7.91.2	CATGCAGGCCTCGCCCGGAC	+	chr7	495159	495178	chr7.91	1088.48460926816	-0.00341854173964801	0.115419437963699	-0.125732852516729	0.899943395674913	0.938019984658967	1.46314577087856	1469	912	1020	1074	1355	1085	823
chr7.91.1	CCGTTGTATCCACGTGGAGA	-	chr7	495254	495273	chr7.91	265.081642001	-0.0107431922271709	0.184356720420597	-0.470111552499532	0.638275320898681	1	0.602519809955349	294	251	259	296	278	214	268
chr7.91.8	CCAGCTCCCCGACTCGCCTA	+	chr7	495660	495679	chr7.91	598.006629705488	0.014625818498922	0.135749869895592	0.557917629401838	0.576900632603186	0.897610506046443	1.225807713382	684	542	523	625	548	687	589
chr7.91.6	CAATCACCATAGGCGAGTCG	-	chr7	495669	495688	chr7.91	337.325454602394	-0.0290958750951671	0.187252832028176	-1.21068249137503	0.226017115211458	0.812185752087005	0.813196327180834	524	284	333	339	407	256	263
chr7.91.9	GACTCGCCTATGGTGATTGC	+	chr7	495670	495689	chr7.91	557.951870275673	-0.0284256870130767	0.139309326380114	-1.0557276941654	0.291092640748204	0.817749425050504	1.01261526351379	733	448	600	595	500	556	504
chr7.91.7	AGCAATCACCATAGGCGAGT	-	chr7	495671	495690	chr7.91	460.795600175365	-0.00339488681051576	0.144444793894351	-0.134271856617987	0.893187606858921	1	0.66300521798674	590	409	385	513	576	414	385
chr7.91.3	GGGTCCTGCCGTCGCATCGC	-	chr7	495815	495834	chr7.91	428.847045255929	-0.00859091868744712	0.158809624299317	-0.351867726089103	0.724937464138297	1	0.76768933611677	463	449	381	466	401	487	360
chr7.679.6	ACTCAACCGCAGCCTGTTTA	+	chr7	4959602	4959621	chr7.679	502.701250920141	-0.0271831393627501	0.153438866552362	-1.04994670480759	0.293742616663234	0.825460675875203	0.975452809867646	717	385	488	578	497	546	368
chr7.679.8	AACCGCAGCCTGTTTAAGGC	+	chr7	4959606	4959625	chr7.679	667.496289970692	0.0211617571277264	0.118940385496337	0.764182750636189	0.44475834440862	0.86608456510838	1.14990355349946	728	633	615	648	774	635	653
chr7.679.1	GCACAAGCCCTGCCTTAAAC	-	chr7	4959617	4959636	chr7.679	658.751637741937	-0.0817711330566904	0.139069861384409	-2.3626046125018	0.0181470189277372	0.374962003613923	1.01261526353951	743	727	640	802	550	672	489
chr7.679.5	ACCAGGATATCCGGTCTGCC	-	chr7	4959707	4959726	chr7.679	374.986087632876	-0.0267512332095505	0.200093947457552	-1.15856846081439	0.246632130938671	0.817358101603015	0.860089344632361	396	356	383	486	382	439	208
chr7.679.3	GGATATCCTGGTTCACCCCC	+	chr7	4959715	4959734	chr7.679	895.952350236928	0.0425371702493519	0.113139281285827	1.41812582770778	0.156154031938048	0.680785139547769	1.22783675295736	1052	684	730	1032	1062	855	925
chr7.679.4	GTTCACCCCCCGGGCTGCCA	+	chr7	4959725	4959744	chr7.679	688.096159124283	-0.0281504569578795	0.123144870404881	-1.0068951208519	0.313985176935048	0.835253787275367	0.981769745189811	818	655	712	702	711	730	519
chr7.679.7	TTCACCCCCCGGGCTGCCAT	+	chr7	4959726	4959745	chr7.679	1320.53440565812	0.0540846166187198	0.107699714808095	1.70819802005312	0.0875996057917529	0.55415015901676	1.50217807866452	1284	1291	1054	1408	1684	1363	1203
chr7.679.9	CCCGACCCCCTACCCGGCAT	+	chr7	4959758	4959777	chr7.679	715.184685833718	-0.00760065947265938	0.131167002096024	-0.289383934223516	0.77228758794867	0.980601336061295	1.01261526353951	759	754	655	744	826	608	669
chr7.679.10	ACCCATGCCGGGTAGGGGGT	-	chr7	4959762	4959781	chr7.679	557.964354241203	0.020707342535309	0.150295863600686	0.809300220900101	0.418342479212799	0.896095032976559	0.897027188157665	590	556	462	563	539	560	627
chr7.679.2	TACCCGGCATGGGTCCCCTC	+	chr7	4959768	4959787	chr7.679	630.925647852778	-0.0135112934639426	0.128106480035144	-0.506502923955452	0.612503637562032	0.940085055227194	0.981769745189811	769	571	634	636	703	521	608
chr7.680.5	TGCCCAGTGCCCCCTCCCAT	+	chr7	4966171	4966190	chr7.680	2872.42262157479	-0.0504812429852093	0.0588609324301885	-1.62608374876284	0.103931840660621	0.586637807983051	1.46314577087856	3435	2594	2703	3289	3086	2626	2540
chr7.680.9	TACCCATGGGAGGGGGCACT	-	chr7	4966176	4966195	chr7.680	1103.40258597571	-0.0618574040884306	0.109568580299317	-1.89815568421376	0.0576755766214912	0.497611333699884	1.40496776788468	1429	1136	946	1258	1195	1068	784
chr7.680.2	GTACCCATGGGAGGGGGCAC	-	chr7	4966177	4966196	chr7.680	1405.41836092402	0.0100563698894654	0.104679457721186	0.360261822464654	0.718651346400947	0.903990647764011	1.46314577087856	1707	1295	1407	1217	1673	1337	1260
chr7.680.4	GAAGAGGTACCCATGGGAGG	-	chr7	4966183	4966202	chr7.680	465.443204659624	-0.00849883039690894	0.145279466437089	-0.335529541489589	0.737225664049901	0.975903089638274	0.981769745189811	525	408	483	496	429	461	461
chr7.680.3	GGAAGAGGTACCCATGGGAG	-	chr7	4966184	4966203	chr7.680	715.351265191036	0.00266671735641806	0.126512706897331	0.100675286369916	0.919808230298149	1	1.01261526353951	756	696	645	783	697	820	623
chr7.680.10	TCCCATGGGTACCTCTTCCC	+	chr7	4966185	4966204	chr7.680	885.941081011081	-0.00851532976852254	0.104414069006185	-0.305469338166904	0.760008719265254	0.935924329975153	1.25399806698176	1022	787	905	910	983	800	826
chr7.680.8	TGGGAAGAGGTACCCATGGG	-	chr7	4966186	4966205	chr7.680	501.731963332863	-0.0127645742679532	0.137317427421856	-0.490481441947864	0.623793258795468	0.962363591555752	0.873973480188695	623	436	474	555	572	530	367
chr7.680.7	CCCTGGGAAGAGGTACCCAT	-	chr7	4966189	4966208	chr7.680	1083.916076012	0.038734138110937	0.0995334967895853	1.27898230945354	0.200903285602061	0.693258681889177	1.46314577087856	1206	943	971	1113	1091	1167	1118
chr7.680.6	TCCCTGGGAAGAGGTACCCA	-	chr7	4966190	4966209	chr7.680	848.873636351612	-0.0215668978722653	0.127927801712149	-0.794578706226407	0.426858608937537	0.83740514707855	1.31732616203026	1150	767	761	900	975	903	579
chr7.680.1	CGGCAGAGGGTGGTTTCCCT	-	chr7	4966205	4966224	chr7.680	880.101362074886	0.00123411401149886	0.158782404649997	0.0508053593597305	0.959480620242979	0.965245039087837	1.32880162424384	1122	788	775	899	1283	608	776
chr7.92.10	TTGATGTGCGACTTCCAGTG	+	chr7	497452	497471	chr7.92	531.981141118582	0.000357651588414543	0.156738686457421	0.0146421034832437	0.988317709124582	1	0.981769745189811	601	480	455	627	455	526	586
chr7.92.6	TGCGACTTCCAGTGTGGGAT	+	chr7	497458	497477	chr7.92	566.112361173368	-0.00420994832652212	0.145362119598492	-0.166853536175097	0.867485293296168	1	0.963459854567594	629	446	570	678	725	540	427
chr7.92.3	CGGGGACATCGCTGCCTGTA	+	chr7	497685	497704	chr7.92	1005.27481735656	-0.0654333241644971	0.093251660211273	-1.94353853763333	0.0519511237878641	0.478697795256168	1.42651001742541	1182	992	998	1115	999	926	858
chr7.92.7	CTGTTCCTATTCATACCGCC	+	chr7	497764	497783	chr7.92	603.829713225016	0.0483380106909038	0.151899589501916	1.69837061637096	0.0894378343004798	0.621891204303546	1.01261526351379	776	439	508	565	611	623	731
chr7.92.8	CTTAACTCGCATCTCATGGC	+	chr7	497865	497884	chr7.92	513.103833725188	0.0210778080890217	0.15277430347865	0.828280087608053	0.40751189706991	0.872198546150757	1.01261526351379	515	455	455	575	601	633	386
chr7.92.2	CGGCCATGAGATGCGAGTTA	-	chr7	497867	497886	chr7.92	796.224546127521	-0.0203749893043953	0.106971327575856	-0.719262178761978	0.471979394598341	0.870633570513526	1.18566922174653	911	802	720	864	863	753	690
chr7.92.5	AACTCGCATCTCATGGCCGG	+	chr7	497868	497887	chr7.92	404.801783825132	0.00754336300558112	0.178638448118451	0.326584479878297	0.743982183690406	1	0.860089344632361	499	420	306	391	393	508	334
chr7.92.4	CAATTCCTGCCGTTCACCGC	-	chr7	497887	497906	chr7.92	1509.84257989807	0.00479167555917732	0.116153203027476	0.176391599477871	0.859986303840179	0.93129443272287	1.46314577087856	2238	1243	1140	1583	1578	1545	1411
chr7.92.1	CCCTGCTGGACACTAAGGAT	+	chr7	497926	497945	chr7.92	1239.54999227583	0.0367359068244802	0.10846190297443	1.23952947909493	0.215149478635896	0.735525683445354	1.22343066536868	1377	1226	1072	1131	1593	1185	1138
chr7.681.8	CGGGAAATCTCTTCCCCTAT	+	chr7	4980564	4980583	chr7.681	387.041951034368	-0.0105998742281297	0.144674176039325	-0.416683001786402	0.676910289191244	1	0.733644397031532	465	358	367	411	455	365	314
chr7.681.4	GGACCCTTCTCATCCCATAG	-	chr7	4980580	4980599	chr7.681	420.820079788251	0.0188510604567038	0.150659271556056	0.740987895074581	0.4587007799211	1	0.531781056892398	470	368	436	369	483	427	401
chr7.681.5	GGGTCCGTATCTCCAAAGCT	+	chr7	4980594	4980613	chr7.681	238.105942833159	-0.00718068118389832	0.204736175823432	-0.333358896119758	0.738863386512031	1	0.603591931239256	221	218	248	291	240	209	238
chr7.681.1	AGGGGTCGCCCCAACAAAGA	+	chr7	4980706	4980725	chr7.681	462.982782265557	-1.48198863278984	0.166407378269317	-9.15558142340528	5.40658700398909e-20	4.79144413805157e-17	0.975452809867646	715	545	667	677	216	285	167
chr7.681.2	GGGGTCGCCCCAACAAAGAT	+	chr7	4980707	4980726	chr7.681	741.938191973817	0.0281510321680892	0.140089157590048	1.04847310572973	0.294420686972499	0.82484732063538	0.981769745189811	823	726	565	763	795	676	852
chr7.681.3	GGGTCGCCCCAACAAAGATG	+	chr7	4980708	4980727	chr7.681	686.739564968847	-0.0287343291491222	0.124452350521074	-1.02901573800451	0.303472279462008	0.824747789207551	1.01261526353951	752	703	617	812	782	635	540
chr7.681.9	GGTCGCCCCAACAAAGATGG	+	chr7	4980709	4980728	chr7.681	963.484280072068	-0.00345121338900672	0.11374658092906	-0.126482444723754	0.899350044520623	0.953220401766681	1.31732616203026	1097	787	952	1101	965	871	1002
chr7.681.7	AACAAAGATGGGGGCCCCTT	+	chr7	4980718	4980737	chr7.681	329.627784599119	0.00296485265029965	0.206600447868153	0.138857990725563	0.889562367830598	1	0.754226630160853	335	319	332	327	249	349	378
chr7.681.6	GAGGACGAACAGGTGCCTAA	-	chr7	4980736	4980755	chr7.681	522.344655047789	-0.0276669378165527	0.137696280883472	-1.02601325312631	0.304885337090783	0.830534437990212	0.981769745189811	734	455	429	621	550	493	433
chr7.681.10	GTTCGTCCTCAGCTAGCTCC	+	chr7	4980746	4980765	chr7.681	799.253069020649	0.0337223271155303	0.107186239302574	1.14670376634767	0.251504073340832	0.766131083008799	1.18566922174653	956	677	756	741	909	818	773
chr7.92.9	CCTCCGGGTCATGGTGGATG	-	chr7	498296	498315	chr7.92	446.231195830735	0.00536880743820132	0.159571655807417	0.221067827085025	0.825039620776834	1	0.497439697403432	579	447	344	430	564	407	388
chr7.93.4	AGAAGAGACTTGACGCTGCC	+	chr7	498472	498491	chr7.93	353.532793482852	0.00150521719116486	0.190656524299442	0.067621691724007	0.946086787422364	1	0.818396262404137	405	262	355	417	498	339	242
chr7.93.3	GAAGAGACTTGACGCTGCCT	+	chr7	498473	498492	chr7.93	276.324607815128	0.00238854803698054	0.208367748052431	0.112414582434695	0.910494693504153	1	0.603591931239256	358	193	246	335	357	305	183
chr7.93.5	GACGCTGCCTGGGCAGCTCG	+	chr7	498483	498502	chr7.93	904.000698029429	-0.103897089063801	0.119225890929366	-2.66141844731991	0.00778121880435003	0.24260461534407	1.22728161171211	1260	769	927	1089	804	711	834
chr7.93.7	GGGTGCTCCCCGAGCTGCCC	-	chr7	498493	498512	chr7.93	454.017833426759	0.114688347340071	0.144850464914186	2.79761275614733	0.00514817943990313	0.249197427818649	0.76768933611677	412	351	361	494	542	518	509
chr7.93.6	CACCCAGGAGTGACAAGCCC	+	chr7	498508	498527	chr7.93	496.462258968689	-0.00234089942280534	0.144941497193922	-0.0927479964184309	0.926103765685744	1	0.975452809867646	665	417	433	530	627	479	383
chr7.93.1	GACCTTAGTAAGAGCATCCT	+	chr7	498554	498573	chr7.93	460.415373880472	0.0166588956632389	0.166990094244537	0.687436330641525	0.491807809964207	0.93524070044631	0.815005937114996	559	366	389	508	526	596	327
chr7.93.2	CTCCTAGGATGCTCTTACTA	-	chr7	498559	498578	chr7.93	326.645241161167	0.0340963418063685	0.16682416269877	1.32365966440596	0.185616100130092	0.829284232326455	0.602519809955349	334	285	321	290	417	359	290
chr7.93.9	GCATCCTAGGAGAAGCATCC	+	chr7	498567	498586	chr7.93	329.759778519998	-0.0131854892583423	0.188475957971235	-0.580506630145682	0.561573016955014	0.955020055844507	0.815005937114997	462	328	324	269	384	274	287
chr7.93.8	TGCCATTAGCTAGTCTCAAC	+	chr7	498688	498707	chr7.93	1998.97812860758	-0.0134443169292033	0.0822467335967183	-0.470813892302776	0.637773642947713	0.89973301867317	1.33556585296483	2671	1858	1708	2025	2221	1939	1728
chr7.93.10	ATCCTGTTGAGACTAGCTAA	-	chr7	498693	498712	chr7.93	306.839933634927	0.0175509112297504	0.240956984094353	0.866736219303744	0.38608655551481	0.911006306827033	0.750195299180246	341	216	407	192	367	344	283
chr7.2112.10	CTCCTACAGATCAAAATCTG	+	chr7	49892301	49892320	chr7.2112	521.912178873345	0.0261080952139177	0.127573253734774	0.949276889299126	0.342479804461076	0.849361162701583	0.981769745189811	555	476	434	577	616	543	477
chr7.2112.11	TCCTACAGATCAAAATCTGC	+	chr7	49892302	49892321	chr7.2112	530.232084439031	-0.00485939306276802	0.141226662169952	-0.190380804584299	0.849010738312554	1	0.981769745189811	585	505	526	543	650	439	482
chr7.2112.3	TGGAGACGGAGTCCAAGTCA	-	chr7	49892412	49892431	chr7.2112	415.874865183853	0.0127518444542281	0.180307161167789	0.549938002333273	0.58236189773933	0.978946353377186	0.76768933611677	583	375	359	333	510	478	314
chr7.2112.1	CTCCGTCTCCATCTAGTGAC	+	chr7	49892421	49892440	chr7.2112	606.047243913435	-0.0626470423409277	0.140112749632718	-2.00442183697502	0.0450248920598369	0.517765931564631	0.963459854567594	807	561	560	753	532	474	590
chr7.2112.8	AGCCAGTCACTAGATGGAGA	-	chr7	49892426	49892445	chr7.2112	445.739817573886	-0.080867474634111	0.153655862589215	-2.3798938011978	0.0173176281106391	0.425331007179354	0.680203041762671	588	461	372	593	397	358	382
chr7.2112.9	TCAAGGAGCCAGTCACTAGA	-	chr7	49892432	49892451	chr7.2112	529.419076335664	0.00963549984152123	0.135801816881594	0.370441127063044	0.711053834939465	1	0.873973480188695	521	495	504	583	557	575	477
chr7.2112.12	CCTTGAACTACAGTTGCAGA	+	chr7	49892446	49892465	chr7.2112	752.352571026674	0.0590477711530474	0.118044562527014	1.85684765159444	0.0633328320333668	0.5376378103499	1.20052536073229	822	596	626	825	879	923	649
chr7.2112.6	CCATCTGCAACTGTAGTTCA	-	chr7	49892449	49892468	chr7.2112	205.345851753108	-0.012006013620186	0.232220518490702	-0.5913912929828	0.554258272992394	1	0.602519809955349	256	201	221	185	226	139	212
chr7.2112.7	GGTAACTACAAGAATGAGTG	+	chr7	49892508	49892527	chr7.2112	949.461774239768	0.0292942495705868	0.0952713730821319	0.991803384951218	0.32129344612622	0.801698163152612	1.22783675295736	1085	780	864	1030	1074	926	936
chr7.2112.4	GATAAAGGACTGGATTTGTT	-	chr7	49892547	49892566	chr7.2112	295.310766976238	-0.0130449163040312	0.170529144292706	-0.547728255798766	0.583878507498382	1	0.706007597945251	359	263	267	349	285	327	237
chr7.682.8	GCTGAGTTGACCAATATGCA	-	chr7	4992018	4992037	chr7.682	353.309105598172	-0.0398835470425772	0.179072842018678	-1.54608274174313	0.122084586239864	0.707374026020528	0.815005937114997	443	371	285	457	307	285	340
chr7.682.3	AGCTGAGTTGACCAATATGC	-	chr7	4992019	4992038	chr7.682	266.352784463074	0.0046836230240132	0.193243902049435	0.21151671769832	0.832484088466462	1	0.539701841035962	285	280	235	260	348	231	234
chr7.682.7	CCCCCCAGGCATAGGCCGGG	+	chr7	4992095	4992114	chr7.682	783.83702331265	-0.0677764593929978	0.121522426363858	-2.05969680036277	0.0394275354998073	0.474509445040218	1.11462821171356	1152	769	698	824	717	720	667
chr7.682.10	CCGCCCGGCCTATGCCTGGG	-	chr7	4992098	4992117	chr7.682	1071.9060239506	0.0423097449415308	0.11050175183483	1.40482921231769	0.160072070191942	0.65679859251834	1.46314577087856	1282	921	810	1169	1214	1019	1150
chr7.682.1	GCCGCCCGGCCTATGCCTGG	-	chr7	4992099	4992118	chr7.682	614.43785589899	-0.0235205390521123	0.112677637571457	-0.833075204991331	0.404802316469986	0.870894026429417	1.01473786584663	777	546	562	693	655	584	529
chr7.682.5	AGGTTCGGGCAGTGGCCGCC	-	chr7	4992113	4992132	chr7.682	544.766913228019	-0.121475699603937	0.138650991694014	-2.86440184873172	0.00417797611739146	0.196396275736161	1.01261526351379	777	550	568	577	438	516	417
chr7.682.9	TGATACCATGCAGTGTTGGG	-	chr7	4992136	4992155	chr7.682	911.486839998604	0.0066530187040217	0.138575769494332	0.258463697885282	0.796049062190888	0.935467125170985	1.31732616203026	1031	763	836	1045	1316	789	697
chr7.682.2	GTATCAGCCCATCGTTTATT	+	chr7	4992150	4992169	chr7.682	297.841495648422	0.0333803152502375	0.202723403979158	1.40732697349555	0.159330454494933	0.766401948507344	0.750195299180246	337	201	241	341	464	254	284
chr7.682.4	CGTGCAGAGTGGTATACAGT	-	chr7	4992178	4992197	chr7.682	1095.26483799077	-0.0138271403385138	0.0962024820478627	-0.486739670372618	0.626442828491505	0.882660076706767	1.46314577087856	1258	936	997	1338	1237	1073	911
chr7.682.6	CACAGTTAGTCCTACCAAGA	+	chr7	4992206	4992225	chr7.682	740.506713071944	0.0471618159257955	0.135350087030575	1.61263014555792	0.106824885101523	0.650939362846533	1.01261526353951	740	530	802	729	931	737	738
chr7.94.10	TGCCTCCCATTGGATTAAAC	+	chr7	499611	499630	chr7.94	552.561390262717	-0.0132627407783283	0.137738581459895	-0.509763172559853	0.610217389271634	0.939504259795208	0.981769745189811	728	413	578	590	559	527	513
chr7.94.9	CTAGTCCTGTTTAATCCAAT	-	chr7	499619	499638	chr7.94	539.947422210272	0.0272861899637213	0.155736983320072	1.05961227632652	0.289321026298522	0.854532824624419	0.804286460637112	518	506	455	595	769	538	432
chr7.94.5	GATCAGTGCCCCCGCTTTGC	+	chr7	499661	499680	chr7.94	617.04560389749	0.0118802789183525	0.117350596038818	0.435292660849039	0.66335001137629	0.946814940771123	1.01261526351379	679	532	575	683	735	633	520
chr7.94.1	CCCGCTTTGCTGGCCTCAAC	+	chr7	499671	499690	chr7.94	1573.44584872083	-0.037622697257269	0.0894128237640922	-1.2325808545837	0.217732183507127	0.701838734793109	1.50217807866452	2048	1583	1372	1608	1706	1485	1312
chr7.94.7	CTGTTGAGGCCAGCAAAGCG	-	chr7	499673	499692	chr7.94	567.531952087481	0.0111820957909554	0.156763787793899	0.453802397767023	0.649971057664379	0.951393332309676	0.963459854567594	775	517	390	603	643	654	454
chr7.94.2	GCACACCAGCACTGGATAAT	+	chr7	499708	499727	chr7.94	279.200930170402	-0.0472125038973972	0.20212645787139	-1.82903525601443	0.0673943268404812	0.634279795466651	0.706007597945251	350	281	340	275	219	296	197
chr7.94.6	CTGGACCTATTATCCAGTGC	-	chr7	499716	499735	chr7.94	811.051881366908	-0.0440185321685178	0.119240706499089	-1.47655215908656	0.139795723850558	0.664977875264111	1.21298521814395	1039	730	886	807	769	718	754
chr7.683.8	GTCCCCCAGGGGGAAACAGA	+	chr7	4997422	4997441	chr7.683	289.784966130206	-0.544958544721421	0.1857103341423	-4.22732510039761	2.36485865600991e-05	0.00576280256108939	0.750195299180246	444	305	322	371	242	156	213
chr7.683.3	CACCCTCTGTTTCCCCCTGG	-	chr7	4997427	4997446	chr7.683	684.013473327292	-0.00165013833090708	0.17276271905101	-0.0706020188578277	0.943714503608487	1	0.981769745189811	792	665	580	749	582	553	856
chr7.683.4	CTCACCCTCTGTTTCCCCCT	-	chr7	4997429	4997448	chr7.683	1023.64188590881	0.00548969460564627	0.10129102579666	0.196513082094594	0.844208594262648	0.954646047434326	1.22728161171211	1225	927	897	1096	1261	1021	821
chr7.683.9	GGGAAGGCTGGCGGACAGGA	-	chr7	4997473	4997492	chr7.683	361.858996372146	0.0530815890094944	0.168197087881392	1.87283963037739	0.0610905336220221	0.595414989565061	0.815005937114997	428	300	325	278	492	377	353
chr7.683.7	GGTAGGGAAGGCTGGCGGAC	-	chr7	4997477	4997496	chr7.683	813.782388922872	-0.0454528182629155	0.115320538357833	-1.50477072390036	0.132383032986632	0.65530626025369	1.22086301905874	904	827	778	948	741	807	705
chr7.683.2	CTAGGATGGTGTCCAGGGTA	-	chr7	4997493	4997512	chr7.683	793.042782145359	-0.0175046626419284	0.110088378880615	-0.625494146966157	0.531646788693118	0.899500932011085	1.11462821171356	991	699	805	794	803	744	747
chr7.683.6	GCTAGGATGGTGTCCAGGGT	-	chr7	4997494	4997513	chr7.683	888.025714054348	0.0435617409073357	0.106706967490919	1.43013371798219	0.152678644464776	0.665780223100203	1.31732616203026	1014	727	771	944	956	1064	792
chr7.683.10	TCAGGGCTAGGATGGTGTCC	-	chr7	4997499	4997518	chr7.683	1216.05213023729	0.00949577671381708	0.117009456424897	0.348752409235187	0.727275194637639	0.932919536552962	1.22343066536868	1392	1165	1141	1158	1155	1162	1330
chr7.683.1	AGCTTGACAAGAGGAGCTCA	-	chr7	4997516	4997535	chr7.683	736.781984831973	-0.0259769589572427	0.119061500841127	-0.926534831441569	0.354168104347974	0.829254530092649	1.14990355349946	864	631	788	804	682	749	662
chr7.683.5	CAGCTTGACAAGAGGAGCTC	-	chr7	4997517	4997536	chr7.683	389.697759112371	-0.0103321789120405	0.179311166248186	-0.446370536885428	0.655329611761367	1	0.733644397031532	427	309	398	489	334	354	423
chr7.94.4	GGCAGGCTTAGTATGGTCCG	-	chr7	499785	499804	chr7.94	556.648081856555	-0.0174791781402308	0.12549679148886	-0.64624902918959	0.51811809180697	0.914666856626087	0.981769745189811	683	513	529	592	524	574	503
chr7.94.8	AGGCAGGCTTAGTATGGTCC	-	chr7	499786	499805	chr7.94	422.2282986078	0.0117541564343635	0.18354773133212	0.512298648789777	0.608442010780003	1	0.531781056892398	480	379	325	490	349	552	395
chr7.94.3	CAGGCAGGCTTAGTATGGTC	-	chr7	499787	499806	chr7.94	587.406443012185	0.0751935951465616	0.117193213132884	2.1972970072698	0.0279992412609769	0.445557634713684	0.963459854567594	601	499	496	603	736	626	575
chr7.684.9	GGGAGCGGGAAGTGGTAGTA	+	chr7	4999153	4999172	chr7.684	560.701156336493	0.0293200845554617	0.15095195266105	1.11711495875621	0.263945175359324	0.801017380185565	1.01261526351379	622	584	416	531	577	644	556
chr7.684.7	GGAGCGGGAAGTGGTAGTAG	+	chr7	4999154	4999173	chr7.684	536.467415068186	0.0397630384608006	0.156549909097369	1.47024735344995	0.141494773912658	0.697063399092588	1.00618909619994	608	519	409	490	766	479	516
chr7.684.5	GAGCGGGAAGTGGTAGTAGG	+	chr7	4999155	4999174	chr7.684	908.406003499093	-0.0158043497657864	0.118621738137746	-0.57692774949504	0.563988264013727	0.893764916013849	1.22783675295736	1076	745	922	1032	879	1041	719
chr7.684.10	ATTGGGAAGGCGGGGGCGCC	+	chr7	4999188	4999207	chr7.684	904.955637347764	-0.0142029729156651	0.111945513235867	-0.512565000312571	0.608255641066399	0.90520200918096	1.22783675295736	1114	869	834	922	1030	952	676
chr7.684.3	AACTTTGCATTCCACCCACC	-	chr7	4999209	4999228	chr7.684	1368.47095310944	0.00866013653378811	0.0867112387720207	0.305324063626463	0.760119350272946	0.915501808564983	1.43169186835159	1726	1193	1154	1480	1614	1338	1192
chr7.684.8	TGGGTGGAATGCAAAGTTGC	+	chr7	4999211	4999230	chr7.684	594.340481011537	0.00194656787525992	0.137153311914834	0.0755381951787973	0.939786508973486	0.982310106934949	1.225807713382	656	573	559	607	737	490	559
chr7.684.1	GGGTGGAATGCAAAGTTGCG	+	chr7	4999212	4999231	chr7.684	351.504132158658	0.000526273489274823	0.19286386163651	0.0237873331907677	0.981022243841421	1	0.813196327180835	383	306	345	388	271	360	401
chr7.684.2	AATGCAAAGTTGCGGGGCTG	+	chr7	4999218	4999237	chr7.684	717.889039985719	-0.112115467138383	0.135341074612238	-2.76625513791116	0.00567041513341272	0.232228199059814	0.981769745189811	821	720	817	853	593	732	505
chr7.684.4	ATGCAAAGTTGCGGGGCTGA	+	chr7	4999219	4999238	chr7.684	521.478607209959	0.0482598871797068	0.140711562086214	1.65952136547756	0.0970107790088306	0.635897864839956	1.00618909619994	600	400	426	560	736	518	464
chr7.684.6	TTGCGGGGCTGAGGGAGTCG	+	chr7	4999227	4999246	chr7.684	795.316660419437	-0.0205067445198511	0.113748963736171	-0.733374186795553	0.463330238596482	0.877694018170427	1.11462821171356	985	758	702	872	840	677	771
chr7.685.9	GGGGGAGTGAGGGGGTTAGT	+	chr7	4999636	4999655	chr7.685	744.95166824864	-0.0185321366268909	0.11666873342683	-0.669874613021043	0.502937724521726	0.90524920290883	1.01473786584663	999	642	626	862	782	767	611
chr7.685.10	GAAGAGAGGGACTCCGAGGT	+	chr7	4999658	4999677	chr7.685	412.725063676306	-0.00142218441037547	0.171942534334576	-0.0607148392400348	0.951586313479595	1	0.680203041762671	542	415	300	434	422	361	435
chr7.685.4	GAGAGGGACTCCGAGGTTGG	+	chr7	4999661	4999680	chr7.685	434.965218424099	0.00930555486038907	0.158005199250254	0.379954260178747	0.703979368470934	1	0.815005937114996	461	384	416	469	564	351	419
chr7.685.7	AGGGACTCCGAGGTTGGTGG	+	chr7	4999664	4999683	chr7.685	474.200859677152	-0.007720494872713	0.172319317035598	-0.32848223490183	0.742547074288883	1	0.873973480188695	560	336	570	495	595	402	397
chr7.685.6	GACTCCGAGGTTGGTGGAGG	+	chr7	4999667	4999686	chr7.685	583.99212425258	-0.0141739936228674	0.134591089367352	-0.539510646434133	0.589534552848163	0.929417089360613	1.01473786584663	722	553	551	597	547	664	479
chr7.685.3	ACTCCGAGGTTGGTGGAGGT	+	chr7	4999668	4999687	chr7.685	421.936826778245	-0.00422684166136351	0.150150821779482	-0.169723961397578	0.865227228995314	1	0.680203041762671	434	369	401	520	466	379	400
chr7.685.1	GAGTGGGGGACCCGAGGGTA	+	chr7	4999808	4999827	chr7.685	418.42221697779	0.0357040548233601	0.160145271448646	1.35539134455164	0.175292905836584	0.778637604278807	0.76768933611677	479	289	381	454	573	458	341
chr7.685.8	AGTGGGGGACCCGAGGGTAG	+	chr7	4999809	4999828	chr7.685	720.651489826615	0.0820050583849484	0.124396907360109	2.33636908865278	0.0194720135568177	0.384117232050017	1.01473786584663	793	587	616	678	728	883	772
chr7.685.5	GTGGGGGACCCGAGGGTAGG	+	chr7	4999810	4999829	chr7.685	759.387972232265	-0.0150218481174684	0.126524675098403	-0.559465473582365	0.575844088221555	0.925980164515849	1.01261526353951	1040	709	680	737	883	634	691
chr7.685.2	GGACCCGAGGGTAGGGGGAC	+	chr7	4999815	4999834	chr7.685	1123.06870479665	0.0121088072959187	0.0907651185834307	0.42546401195552	0.670498450932863	0.897379358266932	1.42651001742541	1256	991	1092	1160	1201	1107	1085
chr7.686.6	CTAGCAGGGACGTGGCAGTA	-	chr7	5000103	5000122	chr7.686	792.323875183624	-0.0348845577646974	0.119846211317272	-1.21183227571557	0.225576590685095	0.748289129303343	1.18566922174653	1057	692	786	838	726	859	641
chr7.686.5	GCTAGGCACAAGGGCCCCTA	+	chr7	5000118	5000137	chr7.686	1347.18519265062	-0.0357234794884119	0.109127002115682	-1.21101359050014	0.225890196100427	0.708148776825612	1.50217807866452	1578	1067	1383	1685	1598	1236	1012
chr7.686.1	CTAGGCACAAGGGCCCCTAT	+	chr7	5000119	5000138	chr7.686	790.756090011375	0.0448790466838587	0.130056426262163	1.53326607547401	0.125210309695593	0.647033005948417	1.21298521814395	772	659	708	875	1105	830	642
chr7.686.9	TTCCCGGGCAGGTCCCATAG	-	chr7	5000135	5000154	chr7.686	411.609109669532	-0.0273772100330183	0.162684313294615	-1.08131831419392	0.279555543531729	0.856290534180992	0.76768933611677	555	349	476	380	416	365	361
chr7.686.8	ACCCTGTCATGGCGGTCAGG	-	chr7	5000213	5000232	chr7.686	737.627485451901	-0.0139103560803532	0.11164777803341	-0.501951290194867	0.615701785115429	0.936410362902603	1.01261526353951	972	654	688	747	763	766	625
chr7.686.3	ATGACCCTGTCATGGCGGTC	-	chr7	5000216	5000235	chr7.686	390.78009129081	-0.0305921725744295	0.182660545305547	-1.25113661539597	0.210884638712552	0.817746930837735	0.733644397031532	439	348	475	421	472	359	246
chr7.686.2	TGGAAAACCAACCACCCTAT	+	chr7	5000312	5000331	chr7.686	850.05591293664	-0.0353329524223181	0.106584421431932	-1.19380844416144	0.232552907795475	0.747605548875061	1.22728161171211	1011	770	826	978	840	745	813
chr7.686.7	CAACCACCCTATGGGAGGCT	+	chr7	5000320	5000339	chr7.686	714.055578515601	-0.0682259756405346	0.126346648804801	-2.08212841264117	0.0373307419256378	0.462052324885908	1.14990355349946	890	767	746	699	661	623	620
chr7.686.10	CGGGGTTCCAAGCCTCCCAT	-	chr7	5000330	5000349	chr7.686	658.440947042069	0.00567694440363261	0.124245953770366	0.212795104936455	0.831486782002102	1	0.981769745189811	855	540	624	650	704	610	664
chr7.686.4	ATGGGAGGCTTGGAACCCCG	+	chr7	5000330	5000349	chr7.686	613.167337375306	-0.0166972812447189	0.150407587988831	-0.65920753195714	0.509762510926626	0.915049583462727	0.963459854567594	707	475	560	845	745	507	518
chr7.95.5	ATGCTAATTACCTCCCCCGC	+	chr7	500177	500196	chr7.95	820.488951931861	-0.0151218274070136	0.126623844323076	-0.563222281896564	0.573283531986084	0.899971664600976	1.19809406691574	890	753	815	932	849	666	849
chr7.95.6	TGCTAATTACCTCCCCCGCG	+	chr7	500178	500197	chr7.95	1237.7353144907	0.028912507818484	0.101920696636966	0.989102365589823	0.322613060345195	0.803061615481528	1.22343066536868	1533	1046	1077	1248	1432	1443	989
chr7.95.3	GCGCTCTCGGCCTGAGAGAA	-	chr7	500264	500283	chr7.95	514.955530232976	0.0268511110863809	0.144778346081216	1.01603489445649	0.309612770137071	0.829125883469089	1.00618909619994	469	453	508	551	569	523	528
chr7.95.2	ATGGTTACAGCTCGCACGGC	+	chr7	500297	500316	chr7.95	721.125474651247	-0.0536548640634085	0.11578122146098	-1.72003200264548	0.0854266244952235	0.619248727869385	0.981769745189811	854	644	752	852	813	633	551
chr7.95.7	CGCACGGCCGGGTGCCTGCA	+	chr7	500309	500328	chr7.95	843.70009763278	-0.0025298416689196	0.14317510423717	-0.0997494629181641	0.920543230601251	0.969537848068596	1.25399806698176	1003	808	791	833	1195	702	644
chr7.95.10	CGCTCTGAGATCGGCCTGTC	+	chr7	500373	500392	chr7.95	1193.39891253888	0.0162331907113539	0.0897529329769142	0.565756907197836	0.571559044270742	0.871517260915842	1.42651001742541	1408	984	1092	1311	1294	1318	1027
chr7.95.1	GAATTTCGACTCCCGAGCCT	-	chr7	500419	500438	chr7.95	358.465388443156	-0.00530999402620658	0.18574172112869	-0.23490056811781	0.814285908611796	1	0.733644397031532	366	293	367	448	457	369	240
chr7.95.4	GAGTCGAAATTCCGAGCTCA	+	chr7	500427	500446	chr7.95	188.911650775255	-0.0271421582116974	0.212606321696458	-1.20680297982456	0.227508028224479	0.862175254907433	0.602519809955349	241	153	206	229	164	191	151
chr7.95.8	CGGTTGGCCCTGGTGTTTGC	-	chr7	500665	500684	chr7.95	770.614248597612	-0.0606915792050067	0.109328115574425	-1.87076538747695	0.0613776071215241	0.560330906941388	1.01261526353951	1006	666	782	882	838	708	582
chr7.95.9	CACCCCGTGGGACACACGGT	-	chr7	500681	500700	chr7.95	841.361812877167	0.0685313750423393	0.102426656709473	2.02868994387401	0.0424898808007803	0.45984740511665	1.32880162424384	947	753	683	824	975	944	801
chr7.687.1	GCACTATTTAAGCTTTGGCC	-	chr7	5008132	5008151	chr7.687	399.174953681461	-0.0299797637607021	0.159832672913897	-1.16444418775831	0.244244049098521	0.824740114009041	0.815005937114997	517	383	379	436	449	406	261
chr7.687.10	TTTCAGCACTATTTAAGCTT	-	chr7	5008137	5008156	chr7.687	588.817591703148	-0.0561087482096798	0.143223460316558	-1.86562230502397	0.0620942267144276	0.567492012642847	0.981769745189811	668	487	677	746	582	582	417
chr7.687.4	TGTGCACTCAGGGGCTTGTG	-	chr7	5008261	5008280	chr7.687	888.421713491786	-0.0285544731799888	0.107491839923855	-0.98728918183869	0.323500892542505	0.789224173278031	1.32880162424384	1126	850	889	852	959	859	729
chr7.687.2	GTGAGGGTTTGTGCACTCAG	-	chr7	5008270	5008289	chr7.687	411.851482385696	0.0214476658858369	0.152274173996331	0.840855001925166	0.400429169691094	0.935414774352515	0.66300521798674	478	358	406	362	428	441	416
chr7.687.6	GGTGAGGGTTTGTGCACTCA	-	chr7	5008271	5008290	chr7.687	846.466031862829	0.00959124222787075	0.107395130624316	0.345424342392708	0.729775379511729	0.929731674322703	1.25399806698176	1082	756	741	837	1003	792	775
chr7.687.8	AGGGTTAGTATGGTGGTTGG	-	chr7	5008303	5008322	chr7.687	1176.5706624297	0.0290227939841209	0.0974292671958751	0.986076294755448	0.324095675194759	0.773716282987907	1.46314577087856	1358	948	1096	1255	1199	1359	1079
chr7.687.5	CTCAGGGTTAGTATGGTGGT	-	chr7	5008306	5008325	chr7.687	475.651378739337	0.0190701663176956	0.126622158541368	0.704554309695161	0.481087640890999	0.904581445089938	0.975452809867646	545	413	423	503	562	485	427
chr7.687.7	CTGGCTCAGGGTTAGTATGG	-	chr7	5008310	5008329	chr7.687	750.596398386509	0.000218055451273845	0.1149661336565	0.00801810455626793	0.993602546716437	1	1.18566922174653	951	625	662	835	909	748	601
chr7.687.3	AGACTGGCTCAGGGTTAGTA	-	chr7	5008313	5008332	chr7.687	699.767693965384	-0.0276280989780503	0.132617177180928	-1.01210805447415	0.311486391684983	0.852255198631795	0.879416008220563	995	593	632	770	799	703	495
chr7.687.9	TAAAATGTCTTGCGAGAACA	-	chr7	5008341	5008360	chr7.687	324.017612852754	-0.00439872570412622	0.176012867179568	-0.189643062072174	0.849588840832015	1	0.6717713148625	384	315	335	287	399	290	271
chr7.688.7	GAAATCATTGACAGTAGTGG	-	chr7	5011328	5011347	chr7.688	1235.64759199438	-0.0158990349475983	0.11450324288661	-0.575072506150633	0.565242261387993	0.894692978518278	1.22343066536868	1445	1078	1189	1414	1510	940	1153
chr7.688.9	ACTACTGTCAATGATTTCAC	+	chr7	5011330	5011349	chr7.688	1013.17788093095	-0.0106318535806158	0.117167670165873	-0.390063580089754	0.696489532872274	0.908719068011917	1.37430140652817	1197	845	1032	1105	1304	933	766
chr7.688.11	TGTGAAATCATTGACAGTAG	-	chr7	5011331	5011350	chr7.688	1260.26235248983	0.0102944211453029	0.0904413497528924	0.362622445351821	0.716886940988427	0.930789676595709	1.22343066536868	1535	1163	1097	1285	1424	1351	1049
chr7.688.5	GGAGTTACAGCCTCGGCTCT	+	chr7	5011424	5011443	chr7.688	303.739106765633	-0.0301752619045586	0.209250011919705	-1.31187436637649	0.18956252779537	0.795477805092571	0.750195299180246	363	310	318	334	197	289	308
chr7.688.10	TACAGCCTCGGCTCTCGGGC	+	chr7	5011429	5011448	chr7.688	1329.37686354439	-0.0338770471145853	0.0973685094711141	-1.13354285217772	0.256986356344389	0.745403316577748	1.37430140652817	1636	1233	1248	1469	1544	1071	1190
chr7.688.6	TCGGCTCTCGGGCAGGCTCA	+	chr7	5011436	5011455	chr7.688	705.10266712704	-0.00598060528348759	0.133769228726745	-0.229555933393756	0.818436852467536	1	1.01261526353951	748	605	722	806	626	774	663
chr7.688.4	GTGAGCCTGCCCGAGAGCCG	-	chr7	5011437	5011456	chr7.688	568.695039288864	-0.034322076857193	0.131553960186548	-1.22619706832944	0.22012452426813	0.778712852651474	0.963459854567594	736	582	503	602	649	501	449
chr7.688.2	CGGCTCTCGGGCAGGCTCAC	+	chr7	5011437	5011456	chr7.688	618.58869167101	-0.0230698273542706	0.130219841521498	-0.851380479474352	0.394558031751901	0.911422979211418	0.764382105788523	868	521	599	629	691	529	549
chr7.688.3	GGCTCTCGGGCAGGCTCACG	+	chr7	5011438	5011457	chr7.688	303.792476245107	-0.0339587229066918	0.174305690916173	-1.34182725310925	0.179652013487246	0.796748625868739	0.706007597945251	396	331	274	316	315	295	218
chr7.688.8	CAGGCTCACGGGGTGAGTGC	+	chr7	5011448	5011467	chr7.688	1771.53628283389	0.0144140456441098	0.087730607988434	0.503733254187888	0.614448836712727	0.883735784851021	1.42651001742541	2020	1601	1497	2000	2039	1951	1419
chr7.2113.10	TCACAGCTAAAACCAATAGA	+	chr7	50132246	50132265	chr7.2113	612.073541811936	0.00167320832269807	0.147883595586978	0.0668392990679918	0.946709637213753	1	0.963459854567594	568	597	568	724	617	706	510
chr7.2113.1	GATGGTGGAGCGCCATCTAT	-	chr7	50132261	50132280	chr7.2113	1013.42847224197	0.037592993315813	0.117687006318107	1.28769038188467	0.197853762969355	0.694800856993972	1.42651001742541	1092	951	852	1025	1405	990	846
chr7.2113.2	TAGATGGCGCTCCACCATCA	+	chr7	50132262	50132281	chr7.2113	931.262113961917	0.0082527420370518	0.117531425511193	0.3038661532927	0.761229864981424	0.936142476749786	1.25399806700814	1097	746	864	1056	1190	782	861
chr7.2113.6	TTTCAAATTATCCGTGATGG	-	chr7	50132276	50132295	chr7.2113	273.337467798767	0.0245885691754045	0.223134034974876	1.1325422753885	0.257406521488996	0.882277864252388	0.602519809955349	323	171	282	257	337	214	341
chr7.2113.7	TGCTTTCAAATTATCCGTGA	-	chr7	50132279	50132298	chr7.2113	163.674979555943	-0.0136694544726346	0.260097022695013	-0.714042852793908	0.475200681535821	0.991007528585533	0.603591931239256	174	158	121	252	195	127	134
chr7.2113.11	CAAACCTGGCAGATGACCCA	+	chr7	50132358	50132377	chr7.2113	990.045538970898	0.0884803453904742	0.0933154458066689	2.41063225226718	0.0159248965124935	0.330385649249172	1.22728161171211	1074	826	835	1021	1223	998	1001
chr7.2113.5	CAGTCCATGGGTCATCTGCC	-	chr7	50132365	50132384	chr7.2113	502.140536412632	-0.00211552399021127	0.167371188294368	-0.0891654322476702	0.928950436988977	1	1.01261526351379	680	486	440	450	676	472	363
chr7.2113.3	AGATGACCCATGGACTGAAT	+	chr7	50132368	50132387	chr7.2113	831.185451675099	0.0436419822698276	0.124837695409351	1.48267242581465	0.138161464158515	0.665075902544037	1.19809406691574	1010	584	702	934	1079	913	695
chr7.2113.8	ATGACCCATGGACTGAATTG	+	chr7	50132370	50132389	chr7.2113	576.07110391031	0.0177814440017483	0.151076212736125	0.701519419774924	0.482978919646365	0.906901000356789	0.963459854567594	644	464	504	665	779	457	565
chr7.2113.4	AAACTCCCCAATTCAGTCCA	-	chr7	50132378	50132397	chr7.2113	430.979692443717	-0.000359421191753915	0.161164367507087	-0.014895822377266	0.988115292813757	1	0.833426578435963	481	406	405	453	365	464	441
chr7.689.3	GCGCGCTGTACGCTTGCGCG	+	chr7	5013640	5013659	chr7.689	995.263122418645	0.162827935144711	0.107410470551462	3.30214992228001	0.000959467724331742	0.0659731050072203	1.42651001742541	1096	743	892	888	1300	992	1099
chr7.689.9	ACGCTTGCGCGAGGTGACGC	+	chr7	5013649	5013668	chr7.689	728.147267210475	0.0165876151509744	0.150139507884593	0.654569780427156	0.512744785977949	0.908274350690653	1.01473786584663	877	711	695	570	768	674	798
chr7.689.10	CGCTTGCGCGAGGTGACGCC	+	chr7	5013650	5013669	chr7.689	1200.68175274855	-0.166756284346613	0.085721422471958	-3.5176569805122	0.000435374750974449	0.0408710353133462	1.26053323552725	1531	1185	1179	1418	1239	1013	922
chr7.689.5	CTCAACGGAGGCGTCACGCA	-	chr7	5013857	5013876	chr7.689	695.541553018959	-0.0223385097983306	0.152403910393744	-0.873858205937796	0.382195477578625	0.862103659334892	1.01261526353951	909	659	619	761	517	740	683
chr7.689.8	GCTCAACGGAGGCGTCACGC	-	chr7	5013858	5013877	chr7.689	708.056345505363	-0.0290402091698309	0.12914935001106	-1.05039603574199	0.293536067521482	0.797231182708124	1.14990355349946	1064	627	618	719	733	685	586
chr7.689.6	GTGACGCCTCCGTTGAGCTG	+	chr7	5013860	5013879	chr7.689	390.406576212771	0.0110827776680093	0.151850782618749	0.44387611895594	0.657132151178783	1	0.733644397031532	427	317	360	454	472	348	378
chr7.689.7	GACGCCTCCGTTGAGCTGCG	+	chr7	5013862	5013881	chr7.689	505.977610145478	-0.00387299551940396	0.154333407835325	-0.157344319842524	0.874973493054967	1	1.00618909619994	608	456	538	461	589	553	366
chr7.689.4	CGCGAAACTTCGCGAAGTGG	-	chr7	5014021	5014040	chr7.689	630.815647254904	-0.0444148037678734	0.13503191959405	-1.53609288432725	0.124515601228137	0.680330105485205	0.981769745189811	845	625	612	639	551	673	501
chr7.689.1	ACACGCGCTCCAGATGTGAG	-	chr7	5014191	5014210	chr7.689	427.814574499803	0.0216649455201554	0.197106549244935	0.951095203526738	0.341556049378051	0.87905304594648	0.815005937114996	528	311	370	450	629	510	262
chr7.689.2	ACGCCGCGCACGCTCCACGT	-	chr7	5014414	5014433	chr7.689	1222.76777590889	0.00711241221992151	0.12044541593852	0.263908281678023	0.791850593964047	0.918284268418647	1.46314577087856	1582	1046	1020	1316	1399	1453	875
chr7.2114.10	TCCTTCCAGCATGCTATAAA	+	chr7	50159481	50159500	chr7.2114	575.147157458931	0.0922767138649097	0.129601268491895	2.50817502066885	0.0121356540910043	0.326447913120641	0.963459854567594	585	485	452	585	649	617	661
chr7.2114.6	GTGGTCCCTTTATAGCATGC	-	chr7	50159489	50159508	chr7.2114	429.631016118039	-0.00586356423014299	0.161009059671639	-0.24230137024665	0.808546652102196	1	0.833426578435963	539	450	337	441	522	366	380
chr7.2114.5	AATAAATTACTCGCTGAACC	+	chr7	50159517	50159536	chr7.2114	490.681825819302	0.0181336639892852	0.135654326663984	0.686644317538449	0.492306893938156	0.908071826406483	0.975452809867646	604	431	423	488	628	476	425
chr7.2114.4	ACCTGGCTCACGCGCTATGT	+	chr7	50159534	50159553	chr7.2114	2085.7725465042	0.017402071427709	0.0913388685058406	0.605612202813158	0.544772297224206	0.855653313943796	1.50217807866452	2502	1520	2053	2316	2302	1953	2089
chr7.2114.3	GCCTACATAGCGCGTGAGCC	-	chr7	50159538	50159557	chr7.2114	904.178704427743	0.0174892923965998	0.141353013582112	0.673019791197856	0.500934700016363	0.87477956148676	1.22728161171211	1066	617	806	1125	1247	858	730
chr7.2114.1	TCACGCGCTATGTAGGCCTA	+	chr7	50159541	50159560	chr7.2114	1274.47835848771	0.0212669790655619	0.11779368915235	0.765829264345618	0.443777899033394	0.836811138804898	1.37430140652817	1505	911	1229	1430	1185	1425	1297
chr7.2114.2	CACGCGCTATGTAGGCCTAT	+	chr7	50159542	50159561	chr7.2114	1211.70748348125	-0.0100353858601576	0.0856471817500166	-0.353156971672419	0.723970763745502	0.927547580162663	1.26053323552725	1429	1063	1140	1342	1232	1189	1140
chr7.2114.9	CAATGTGTCTGCAGGCCCCC	-	chr7	50159625	50159644	chr7.2114	765.633498169123	-0.0134932246989567	0.111076407445041	-0.486677916340868	0.626486597464504	0.924364582927482	1.11462821171356	946	659	701	871	821	822	602
chr7.2114.8	CTCAGACCCAATGTGTCTGC	-	chr7	50159633	50159652	chr7.2114	693.050394252419	-0.0105947244494641	0.128356916464074	-0.399153931313515	0.689779785832492	0.989732696795347	0.879416008220563	855	607	623	786	606	741	663
chr7.2114.7	TCATATCTTGCTAATGGGCC	+	chr7	50159685	50159704	chr7.2114	472.831266014448	-0.0241814314291272	0.173638014081276	-0.992805526555861	0.320804736171475	0.838545389050305	0.981769745189811	711	369	425	549	570	464	301
chr7.96.10	GATCCCCGCTGTCATTAGGC	-	chr7	501933	501952	chr7.96	353.478233803849	-0.0401215729821075	0.172551430477716	-1.53250189417894	0.125398630531632	0.725713403188666	0.754226630160853	514	292	367	390	411	304	242
chr7.2115.7	GGGAAGGCTTGTGCGGCGGT	+	chr7	50198805	50198824	chr7.2115	477.058976852892	0.0330583134532784	0.190057568645902	1.35872703132454	0.174233103087722	0.737066494123741	0.981769745189811	447	462	380	483	386	628	533
chr7.2115.3	CTTCTCCGCGCTGCGCAGTG	+	chr7	50198840	50198859	chr7.2115	521.861852490012	0.00291318395360678	0.141674602102681	0.11438474793554	0.908932804021026	1	1.00618909619994	526	468	558	539	525	549	487
chr7.2115.1	TCCGCGCTGCGCAGTGTGGT	+	chr7	50198844	50198863	chr7.2115	1512.89597185545	-0.0269177669270936	0.0855726570027711	-0.911084506275135	0.362250849355421	0.795708424307801	1.43169186835159	1954	1278	1481	1606	1632	1344	1397
chr7.2115.6	GGTTCGGTGCTGTTCTCCGC	+	chr7	50198865	50198884	chr7.2115	761.176531066519	-0.00132408731973591	0.128576285101223	-0.0502626310647582	0.95991310220098	1	1.11462821171356	766	772	730	798	849	664	747
chr7.2115.5	TTGGGAGTCTGCGCCGCGGC	-	chr7	50198960	50198979	chr7.2115	648.228551403664	0.00614192506781761	0.143094537061358	0.241611771482788	0.809080999969846	0.995114276692358	1.01473786584663	798	439	571	837	737	628	599
chr7.2115.9	CGGCTTGGGAGTCTGCGCCG	-	chr7	50198964	50198983	chr7.2115	418.372031125989	0.0220123912836949	0.151271595287283	0.859386269079155	0.390127442661029	0.969359910637086	0.531781056892398	416	363	415	429	526	386	404
chr7.2115.4	ACTCCCAAGCCGCCGGCAGC	+	chr7	50198972	50198991	chr7.2115	544.291669839811	-0.00512300730374033	0.140766786973346	-0.200426610057124	0.841146949873131	1	0.981769745189811	666	570	421	573	563	554	487
chr7.2115.10	CCAATATTCCAACCCTAAAG	-	chr7	50199025	50199044	chr7.2115	407.604505111058	-0.0117363746001317	0.173925270274613	-0.498533028239985	0.618108395781386	0.964038688131876	0.860089344632361	500	379	340	487	320	453	389
chr7.2115.2	GGAATATTGGGTCTACCTAG	+	chr7	50199035	50199054	chr7.2115	681.727662451105	0.0151403815040828	0.129069560512727	0.567303891079238	0.570507733871499	0.92472139772172	1.01261526353951	755	518	685	757	720	799	577
chr7.2115.8	TGGTGCCATGTGAAACCTCT	-	chr7	50199053	50199072	chr7.2115	648.765731404231	0.00545027344575956	0.126375295453631	0.205396329401735	0.837262487857245	1	0.981769745189811	854	493	625	666	684	630	636
chr7.690.3	ACTACTGTGCAGTCGTTCCA	+	chr7	5022520	5022539	chr7.690	982.990976380446	0.0415417012153507	0.114688268192959	1.39420738556344	0.163254988335296	0.685098083481011	1.24824758161565	1004	829	896	1064	954	1125	1017
chr7.690.5	ACTGTGCAGTCGTTCCAAGG	+	chr7	5022523	5022542	chr7.690	1222.85313978005	0.0944914075930249	0.0906196760147767	2.51878295959958	0.0117761220793679	0.270505544468175	1.46314577087856	1444	930	1011	1282	1544	1321	1135
chr7.690.4	CCTGGATAGTTAACATCTGT	+	chr7	5022569	5022588	chr7.690	909.489936481327	-0.0125655142981681	0.106765210778316	-0.450194513699936	0.652570191848091	0.912591229795038	1.25399806700814	1170	774	930	883	1015	880	775
chr7.690.7	CCAACAGATGTTAACTATCC	-	chr7	5022572	5022591	chr7.690	1259.56992435592	0.0184418660182175	0.12449471249793	0.678812037636641	0.497256965549039	0.8693872973095	1.26053323552725	1344	1041	1207	1394	1481	1553	888
chr7.690.6	TAGTTAACATCTGTTGGGTC	+	chr7	5022575	5022594	chr7.690	1231.81984895426	-0.00886052400151444	0.0957773457313177	-0.314018708963922	0.753506829269339	0.914768487694028	1.42651001742541	1402	1044	1151	1467	1426	1255	974
chr7.690.9	AGTTAACATCTGTTGGGTCT	+	chr7	5022576	5022595	chr7.690	1681.92809525607	-0.0078567541470136	0.191648340082201	-0.352109899473681	0.724755844515048	0.918748467373105	1.33556585296483	2556	1440	1585	1462	1537	1641	1665
chr7.690.10	TAACATCTGTTGGGTCTGGG	+	chr7	5022579	5022598	chr7.690	2078.72706994121	-0.00133679201079216	0.0830074088016265	-0.0474098663654146	0.962186565641585	0.951349270344707	1.42651001742541	2467	1952	1909	2116	2063	2000	2090
chr7.690.8	CTGATAATAGACAAAGCTAG	+	chr7	5022660	5022679	chr7.690	690.490415411598	-0.0512780708570808	0.123094807200044	-1.68200859689651	0.0925671728890193	0.632357007935925	0.981769745189811	958	663	674	691	767	597	540
chr7.690.2	ATAGACAAAGCTAGTGGGTT	+	chr7	5022666	5022685	chr7.690	427.22497693981	0.0275925338808016	0.159209559450617	1.07963427537877	0.280305072074515	0.843578404811884	0.833426578435963	532	367	358	397	436	548	377
chr7.690.1	ATAAATGAAGTGTAACTCAA	+	chr7	5022754	5022773	chr7.690	464.82226167127	-0.0304219023166813	0.138171849730458	-1.11921138394894	0.263049970004849	0.805653915504569	0.981769745189811	527	432	438	578	473	471	362
chr7.96.4	CTCCGTGCACTCGCGACGTG	+	chr7	502319	502338	chr7.96	495.081807478403	-0.0116382125917969	0.167120792378165	-0.485436416197015	0.627366805721089	0.951022464993954	0.932255558545027	747	482	390	462	516	541	379
chr7.96.5	CGTGCACTCGCGACGTGCGG	+	chr7	502322	502341	chr7.96	1053.74950872738	-0.0622155236063702	0.112611203659698	-1.91439618388105	0.0555695527975275	0.491742256985965	1.40496776788468	1318	941	1004	1309	918	915	1020
chr7.96.2	CGCCGCACGTCGCGAGTGCA	-	chr7	502324	502343	chr7.96	968.413673983157	-0.0895657404541607	0.105325226858078	-2.43672354765791	0.0148210053459669	0.318122045824197	1.25399806700814	1352	904	993	996	987	803	812
chr7.96.7	CACTCGCGACGTGCGGCGGA	+	chr7	502326	502345	chr7.96	994.535181808753	0.0118997789848179	0.0992872885790998	0.421785893837895	0.673181302844266	0.903583376690437	1.37430140652817	1177	941	883	986	1176	1014	841
chr7.96.8	TCGCGACGTGCGGCGGACGG	+	chr7	502329	502348	chr7.96	779.216433993482	0.0135360657188909	0.155575832170126	0.545360355380203	0.585505701089481	0.901186014522699	1.21298521814395	958	566	782	801	1048	881	514
chr7.2116.7	TGTCAAGCCTGGTCGGGAGC	-	chr7	50236830	50236849	chr7.2116	400.265817040303	0.0338760068308229	0.205741287302482	1.43331343771456	0.151768283463672	0.744657640957259	0.815005937114997	493	375	271	349	419	346	549
chr7.2116.1	GCAATATGGCAGCTGCATCG	-	chr7	50236883	50236902	chr7.2116	476.273743550213	0.0051901392071601	0.150927403879976	0.208717271540298	0.834668956338881	1	0.975452809867646	464	501	437	492	534	504	404
chr7.2116.6	GGCAATATGGCAGCTGCATC	-	chr7	50236884	50236903	chr7.2116	569.752503506425	-0.0434298705769056	0.145829731780639	-1.54311325204632	0.122803299926777	0.678034320470486	0.981769745189811	688	516	577	690	522	641	392
chr7.2116.4	GTAACGGTGATAGCCTTAAG	-	chr7	50236990	50237009	chr7.2116	303.122900055095	-0.0199639547487606	0.193605924977848	-0.874076743672843	0.382076461598193	0.926001882672408	0.6717713148625	411	208	347	339	329	242	274
chr7.2116.2	TTAAGGCTATCACCGTTACC	+	chr7	50236991	50237010	chr7.2116	936.862466524136	0.0105886384493611	0.116938970099111	0.388303568448904	0.697791396807308	0.915183575129419	1.31732616203026	1047	787	881	1045	1242	817	811
chr7.2116.5	GCTATCACCGTTACCTGGAC	+	chr7	50236996	50237015	chr7.2116	1276.04032052819	0.0438428419318436	0.0938172005322487	1.41141039751214	0.15812363890938	0.683341635805766	1.22343066536868	1386	1045	1193	1357	1486	1469	1071
chr7.2116.3	TCACCGTTACCTGGACAGGA	+	chr7	50237000	50237019	chr7.2116	1563.48134845911	0.0344520139392382	0.0824554007693619	1.13736097616034	0.255387413807473	0.738374959237555	1.42651001742541	1798	1274	1410	1715	1644	1750	1439
chr7.2116.9	AAGCCTTCCTGTCCAGGTAA	-	chr7	50237006	50237025	chr7.2116	468.344907125382	-0.00275541041994153	0.146294959357504	-0.109558006152498	0.912759916340038	1	0.975452809867646	550	404	385	586	505	514	375
chr7.2116.10	AGGAAGATCACATCCTGCGG	+	chr7	50237270	50237289	chr7.2116	535.349256054081	0.00954842725375813	0.169912470996667	0.402629959374663	0.687220466521235	0.958035098232865	0.981769745189811	556	497	406	674	457	629	538
chr7.2116.8	CTGACGCCCGGTGCTCTGTG	+	chr7	50237413	50237432	chr7.2116	694.333335792333	0.0395511496593929	0.115844082598465	1.34020507010551	0.180178683724188	0.760701131048883	0.879416008220563	727	614	620	720	737	727	724
chr7.96.1	ACCCTTCGTGATGTCCGATG	+	chr7	502412	502431	chr7.96	541.285256801175	-0.0214754280428585	0.148549389746555	-0.833780744131878	0.404404548122022	0.879238240661666	0.963459854567594	788	494	510	504	595	552	400
chr7.96.6	GCCTCATCGGACATCACGAA	-	chr7	502416	502435	chr7.96	335.285639530867	0.0225947706111345	0.179016950396753	0.945429592780802	0.34443960009829	0.892776233261658	0.754226630160853	373	291	320	305	461	277	335
chr7.96.3	CGCCTCATCGGACATCACGA	-	chr7	502417	502436	chr7.96	621.584335950448	0.0230525927841853	0.145966444251479	0.885148590867946	0.376076495210824	0.859109782831857	1.01473786584663	648	511	621	640	711	784	468
chr7.2117.7	AAGGGATCAAGAGAAGACAC	-	chr7	50241766	50241785	chr7.2117	532.040660613194	-0.0171240245827182	0.161636955882683	-0.695873334794229	0.486508157827376	0.905231632046876	0.981769745189811	673	530	452	584	702	392	439
chr7.2117.9	TTCTTCTGGTCACAGGGCAA	-	chr7	50241796	50241815	chr7.2117	265.33598688159	-0.00128735671266782	0.194731896403232	-0.0584724139189596	0.953372335391661	1	0.60895284174792	359	249	223	256	244	252	284
chr7.2117.5	TCTGCATTCTTCTGGTCACA	-	chr7	50241802	50241821	chr7.2117	342.277220423353	-0.0119076997797252	0.17207188385277	-0.503134509433652	0.614869705529924	1	0.733644397031532	439	276	352	367	381	376	238
chr7.2117.8	CAGCATGCTCTGCATTCTTC	-	chr7	50241810	50241829	chr7.2117	264.537734842474	-0.0442937940718193	0.20035070221551	-1.74321088141196	0.0812967854230947	0.689801925074652	0.603591931239256	269	243	312	352	289	214	185
chr7.2117.4	ATGCAGAGCATGCTGCAGTT	+	chr7	50241815	50241834	chr7.2117	577.062077062937	0.0353077360758142	0.162554903992575	1.3500945855624	0.176985644917394	0.772565536638947	0.804286460637113	670	519	424	586	569	809	493
chr7.2117.2	TATGACAAGCTCTTGTTATC	+	chr7	50241861	50241880	chr7.2117	375.438126930079	0.0245511006454438	0.162945335085815	0.979944702881001	0.327113415102517	0.888868741435623	0.733644397031532	434	300	273	461	447	378	368
chr7.2117.3	CTCTTGTTATCTGGTCTCTG	+	chr7	50241870	50241889	chr7.2117	267.93947157649	0.0183498247451956	0.216158873481182	0.853374672233706	0.39345156241018	0.945068438551821	0.60895284174792	296	215	236	284	346	187	322
chr7.2117.10	TTTGATGGGCCAGTGAAATG	+	chr7	50241895	50241914	chr7.2117	602.841465974793	-0.0127831298570037	0.13087356404509	-0.483108978461048	0.6290183593369	0.943886343053822	0.981769745189811	778	557	505	669	566	584	592
chr7.96.9	GTGATGTCCGATGAGGCGGA	+	chr7	502419	502438	chr7.96	335.756307176118	-0.00885113917859651	0.21347758375268	-0.419155514601255	0.67510248102899	1	0.815005937114997	426	264	350	368	462	204	309
chr7.2117.6	ATGGGGAGAGGGTGGCCTTT	+	chr7	50241912	50241931	chr7.2117	708.760512227206	0.00134475375940736	0.152381295428361	0.0543893283363038	0.956624981024802	1	0.981769745189811	893	513	669	830	922	754	478
chr7.2117.1	AATTTGCACTCACATCTATG	-	chr7	50241939	50241958	chr7.2117	785.44588352109	0.0174538815582782	0.121698593467868	0.639565281608322	0.522455259785129	0.883727944178905	1.21298521814395	866	655	711	890	744	913	746
chr7.2118.10	GACGAATAGCCTGGCCTTGG	-	chr7	50244874	50244893	chr7.2118	419.747707277596	-0.0121391584341511	0.137610302707549	-0.467271058897717	0.640305959764015	1	0.531781056892398	547	359	383	461	465	397	362
chr7.2118.6	CATGACGAATAGCCTGGCCT	-	chr7	50244877	50244896	chr7.2118	543.773769671302	-0.00744720385441444	0.131382740614844	-0.283739308056526	0.776610168696043	1	0.804286460637112	690	458	460	646	621	485	496
chr7.2118.8	AGAGCCCATGACGAATAGCC	-	chr7	50244883	50244902	chr7.2118	429.519089111094	-0.000187060645737048	0.169045375340317	-0.0079234706632085	0.99367805124004	1	0.815005937114996	537	408	401	397	401	380	484
chr7.2118.4	TTCGTCATGGGCTCTCCTTG	+	chr7	50244888	50244907	chr7.2118	889.545831381656	0.131043053148838	0.10206570462741	3.0173445895827	0.0025499975743651	0.135312136220462	1.22783675295736	951	684	729	929	1038	1084	861
chr7.2118.9	TTAAGAGCCCAATCTGCAAA	+	chr7	50245081	50245100	chr7.2118	434.355508971063	0.0279277143026783	0.19670424142365	1.19384857932655	0.232537204850465	0.812858866625846	0.833426578435963	443	452	384	338	514	352	539
chr7.2118.1	GCTCCGCATTGGTTGATTCA	-	chr7	50245142	50245161	chr7.2118	164.615019374382	-0.000869301152706237	0.246988599647778	-0.0450568808584829	0.964061970583391	1	0.60895284174792	156	121	159	237	171	174	144
chr7.2118.2	GAATCCCGCATCACGCTCTC	+	chr7	50245171	50245190	chr7.2118	290.580244151022	0.0220764225440515	0.214524341870337	1.00840317616499	0.313260948780575	0.896962191914248	0.668558914970216	319	220	244	329	464	305	194
chr7.2118.3	AATCCCGCATCACGCTCTCA	+	chr7	50245172	50245191	chr7.2118	678.057382536643	0.0844551725398049	0.115873213172545	2.36301402231196	0.0181269837146581	0.374539835158896	1.01473786584663	824	521	562	641	840	778	635
chr7.2118.5	GCGAATGATTTCATGGGATC	-	chr7	50245210	50245229	chr7.2118	263.611721377715	-0.0383259398573884	0.212732331473563	-1.60155023098265	0.109255103861889	0.756515816850858	0.546464170203529	280	252	299	338	262	165	252
chr7.2118.7	CTATCACATTGCTATCTTAA	+	chr7	50245298	50245317	chr7.2118	929.862703835166	-0.0469943186580459	0.122948426893092	-1.56903131017918	0.116640643595408	0.633543821268586	1.22728161171211	1113	832	938	1115	941	1018	623
chr7.2119.4	GCTGACTGCATGAACCAAGA	-	chr7	50248083	50248102	chr7.2119	913.346230656432	-0.00357033877577512	0.105831693765602	-0.128872434711293	0.897458588666855	0.968441620631813	1.22728161171211	1063	786	808	1083	892	946	861
chr7.2119.10	GCAGTCAGCCCCCACAGCCC	+	chr7	50248094	50248113	chr7.2119	1174.84320509833	0.130081430291472	0.106635420991336	2.99202362808378	0.00277134812610028	0.129858840034754	1.42651001742541	1474	913	845	1135	1403	1289	1255
chr7.2119.5	ATTAGGACAGCCTGGGCTGT	-	chr7	50248107	50248126	chr7.2119	532.630842183708	0.0301986979664899	0.159086367922517	1.16983958356272	0.242065530819617	0.786153721714261	1.01261526351379	489	524	510	491	738	528	457
chr7.2119.1	AGGGCAAATTAGGACAGCCT	-	chr7	50248114	50248133	chr7.2119	353.628765916557	0.0639893264293649	0.171548407468737	2.12570270343522	0.0335280216987884	0.514380686435575	0.733644397031532	391	287	291	311	415	338	446
chr7.2119.7	ACGGAAAGGACAGCCTGTGG	-	chr7	50248142	50248161	chr7.2119	1070.65110195589	0.0307233115827054	0.112490718765765	1.06552332967772	0.286639173992371	0.763569628343745	1.37430140652817	1270	933	924	1080	1424	1135	827
chr7.2119.2	GCTGTCCTTTCCGTGGCACT	+	chr7	50248148	50248167	chr7.2119	1140.63679087484	-0.0283465752606751	0.107114780695094	-0.980024874138899	0.327073840457937	0.800342297794323	1.26053323552725	1472	1007	976	1362	1298	933	1038
chr7.2119.6	CTGTCCTTTCCGTGGCACTG	+	chr7	50248149	50248168	chr7.2119	793.467498527044	0.0189152296820824	0.119705693099462	0.687796312087278	0.491581058843299	0.873511638599056	1.21298521814395	1085	665	642	787	888	780	775
chr7.2119.3	AGAGCCCCAGTGCCACGGAA	-	chr7	50248156	50248175	chr7.2119	975.758092737532	-0.0181608868519068	0.133515588968119	-0.683906843789303	0.494033992168557	0.861073500549883	1.31732616203026	1176	774	982	1162	1247	950	652
chr7.2119.8	TTCCGTGGCACTGGGGCTCT	+	chr7	50248156	50248175	chr7.2119	742.845086260615	0.0339858969908527	0.1128482589719	1.16717975066727	0.243137786598146	0.786983618263518	1.01261526353951	845	665	604	792	943	729	673
chr7.2119.9	CGACAACATGGAAAAGCAAA	-	chr7	50248205	50248224	chr7.2119	568.428246799599	-0.0455958431692809	0.1382248522733	-1.57916948882768	0.114297186327711	0.66181245995731	1.01261526351379	612	497	602	742	523	548	476
chr7.2120.6	TACCAAGGACACCGGGGACA	-	chr7	50267396	50267415	chr7.2120	993.269250839353	-0.082161562901014	0.0959263431191532	-2.29415764086385	0.0217814454413331	0.348805793942806	1.46314577087856	1212	927	1033	1121	1031	943	746
chr7.2120.2	GTCCCCGGTGTCCTTGGTAG	+	chr7	50267397	50267416	chr7.2120	477.897318140388	-0.115483081000826	0.145100687459368	-2.80586430206621	0.0050181820291387	0.219923655606916	0.975452809867646	561	560	487	542	452	414	339
chr7.2120.10	TCCCCGGTGTCCTTGGTAGA	+	chr7	50267398	50267417	chr7.2120	836.353008851753	0.025484548869231	0.115834595787898	0.903850770547611	0.366074536224019	0.810471639701795	1.32880162424384	1010	662	766	872	879	1007	716
chr7.2120.9	TCCCTCTACCAAGGACACCG	-	chr7	50267402	50267421	chr7.2120	913.304652992791	-0.0417519254883826	0.110612367294896	-1.38943258189273	0.164701248403453	0.689281815142347	1.22728161171211	1175	901	842	966	1062	838	682
chr7.2120.11	GCTCCCTCTACCAAGGACAC	-	chr7	50267404	50267423	chr7.2120	1033.12639398334	0.0447739812615087	0.0983783463885858	1.44476001831981	0.148525304990672	0.644224910460024	1.46314577087856	1166	824	1022	1007	1213	1126	927
chr7.2120.8	GTTACTCGGAAACTGAGGGA	+	chr7	50267429	50267448	chr7.2120	439.06383799793	0.0193898630910095	0.185492298928914	0.833341495701451	0.40465215980593	0.914496388705666	0.76768933611677	599	351	329	447	398	604	384
chr7.2120.4	CTCCTTGCGTCATTATCTAG	+	chr7	50267583	50267602	chr7.2120	1063.66853554734	-0.00576754457701766	0.106535852580911	-0.208163887652435	0.835101004406484	0.948616938472079	1.26053323552725	1383	927	869	1212	1286	992	889
chr7.2120.1	CTTGCGTCATTATCTAGTGG	+	chr7	50267586	50267605	chr7.2120	942.533150920015	0.0109058206713735	0.0980990377909702	0.386519477022617	0.699111980686376	0.92372280935808	1.24824758161565	1149	742	889	1029	1089	923	850
chr7.2120.3	TTGCGTCATTATCTAGTGGA	+	chr7	50267587	50267606	chr7.2120	575.106327880834	-0.0253661200876188	0.132631107912371	-0.935633325921049	0.349462009872944	0.855664956131389	0.963459854567594	790	456	555	647	608	589	443
chr7.2120.7	CTCCACTAGATAATGACGCA	-	chr7	50267588	50267607	chr7.2120	444.687804508404	0.0637319347138381	0.147995588056958	2.05127483326809	0.0402401898849206	0.536561646371598	0.76768933611677	555	356	339	407	604	485	410
chr7.2121.3	ATTTACCTAGAAGCTAGTCA	+	chr7	50269687	50269706	chr7.2121	743.558615689759	-0.0218976051613387	0.123481045477453	-0.797592273454644	0.42510713627078	0.858694604270281	1.14990355349946	943	630	737	813	802	810	535
chr7.2121.1	TTATGCCATGACTAGCTTCT	-	chr7	50269695	50269714	chr7.2121	641.537860541114	-0.0152389875184892	0.169785146266167	-0.635638709965154	0.525011932783665	0.912013361432982	1.01261526353951	654	561	650	818	819	663	383
chr7.2121.2	TGGTGGGTTACTATAATTGC	-	chr7	50269728	50269747	chr7.2121	618.87560517395	-0.00462452080587034	0.124243186266554	-0.173463712740862	0.862286948501739	1	0.963459854567594	692	593	591	643	625	683	522
chr7.2121.4	TATAGTAACCCACCACCAGC	+	chr7	50269733	50269752	chr7.2121	665.851255769591	0.00443261404886897	0.121703694813711	0.165278809747142	0.868724536805881	0.977647188565794	1.14990355349946	839	555	604	708	726	753	532
chr7.2121.5	CACTACTGCCAGCTGGTGGT	-	chr7	50269744	50269763	chr7.2121	148.355159629427	-0.0088578123503167	0.300682928313535	-0.511163117246913	0.609236842563653	1	0.602519809955349	193	183	109	143	223	113	90
chr7.2121.6	ACACTACTGCCAGCTGGTGG	-	chr7	50269745	50269764	chr7.2121	493.128802650325	-0.00579526394909145	0.152504320817726	-0.233953756296457	0.81502087952754	1	0.873973480188695	555	489	457	515	652	420	394
chr7.2121.9	TTAACACTACTGCCAGCTGG	-	chr7	50269748	50269767	chr7.2121	709.358143160159	0.000127543364695677	0.136790546565281	0.00494590931277722	0.996053751409078	1	1.14990355349946	908	659	638	684	942	667	535
chr7.2121.7	GATTTAACACTACTGCCAGC	-	chr7	50269751	50269770	chr7.2121	931.68197063416	-0.00239817672941046	0.100838316974026	-0.0859276078458894	0.931523964784269	0.978980978611511	1.22783675295736	1079	914	809	987	1057	928	794
chr7.2121.8	GTTAAATCATGTTCTGACAG	+	chr7	50269763	50269782	chr7.2121	459.986973704777	0.0330907329967999	0.136562490681414	1.20137310321496	0.229606504721743	0.814308428904228	0.815005937114996	523	401	392	464	590	493	390
chr7.2122.5	CAGACGGGAGTGACCTCTTT	-	chr7	50302463	50302482	chr7.2122	529.945607986456	0.0833672951349233	0.169966845284231	2.45294084322689	0.014169363864612	0.340545745624739	1.01261526351379	510	463	406	495	725	437	676
chr7.2122.6	CCAGACGGGAGTGACCTCTT	-	chr7	50302464	50302483	chr7.2122	443.389294912315	-0.0330930197726147	0.135676568338553	-1.19895126757965	0.230546895187347	0.815056677244944	0.815005937114996	514	438	425	505	435	406	394
chr7.2122.3	GCAAGGTTAATCAACCAGAC	-	chr7	50302478	50302497	chr7.2122	375.18250391494	-0.0227526018669065	0.165958445772711	-0.920528243568483	0.357296780691264	0.902674646239196	0.733644397031532	407	403	338	434	339	401	309
chr7.2122.4	AGCAAGGTTAATCAACCAGA	-	chr7	50302479	50302498	chr7.2122	741.502657624844	-0.0185811403910859	0.123016767518323	-0.68134169699544	0.495655305080102	0.903461008700253	1.01261526353951	867	653	739	830	904	720	538
chr7.2122.2	GGGATAATCACAATTATGCT	-	chr7	50302537	50302556	chr7.2122	310.153341427247	-0.0698233251749444	0.173184659935736	-2.24146516469701	0.0249959595539133	0.46571369804673	0.750195299180246	445	305	324	333	339	243	212
chr7.2122.1	GAATCAATGTGTTGTAGTCA	-	chr7	50302557	50302576	chr7.2122	503.065639392532	5.78164037671187e-05	0.141672843901715	0.00227140673952084	0.998187681189612	1	1.00618909619994	521	436	545	528	595	467	444
chr7.2122.7	TCACTCACCTAATCTAGGAA	-	chr7	50302633	50302652	chr7.2122	1605.90094632419	0.0951420248628993	0.0816027512158533	2.54212412997016	0.0110181035932459	0.259624320524615	1.50217807866452	1632	1315	1484	1674	1888	1821	1488
chr7.2122.8	GGGGCCAATATGAAATGGCA	+	chr7	50302753	50302772	chr7.2122	616.7494339569	0.0186202113889039	0.132851406103165	0.699312495239834	0.484356759873598	0.904629799345656	0.981769745189811	609	591	597	614	651	619	628
chr7.2122.9	GTTTAATATAGAGTTCCTCT	-	chr7	50302788	50302807	chr7.2122	258.905144925233	0.0342589411988924	0.233429396747929	1.52620374389396	0.126959131373896	0.76503396899138	0.602519809955349	234	247	180	273	348	372	175
chr7.2122.10	AGTTTAATATAGAGTTCCTC	-	chr7	50302789	50302808	chr7.2122	362.242010426371	-0.00349074839178411	0.153210664031436	-0.141405393461553	0.887549693718453	1	0.813196327180835	453	330	325	377	387	321	360
chr7.2123.8	GCAGATCAAATAAATCCATG	-	chr7	50306435	50306454	chr7.2123	187.274603083159	-0.0123705815713289	0.235610437235417	-0.613675073933865	0.539430062922674	1	0.505170027665992	221	143	197	236	197	131	196
chr7.2123.7	GAGGGAAACCTCCCGTTACC	-	chr7	50306472	50306491	chr7.2123	735.091888960096	0.0712268069756818	0.1038268137779	2.08857509675337	0.0367459888517689	0.478209786937037	1.01261526353951	789	627	638	736	847	818	717
chr7.2123.2	CACACCCGCGCCAAACCACT	+	chr7	50306527	50306546	chr7.2123	810.368971159681	0.0171361097998696	0.102943858598646	0.605023311228255	0.545163507789443	0.890238668793643	1.21298521814395	919	696	793	819	946	791	745
chr7.2123.3	ACACCCGCGCCAAACCACTC	+	chr7	50306528	50306547	chr7.2123	799.152759458581	0.00697401652458631	0.115781786758121	0.256108061536195	0.797867397327608	0.991267794226113	1.01261526353951	930	742	722	820	856	712	832
chr7.2123.6	CTTCCCGAGTGGTTTGGCGC	-	chr7	50306534	50306553	chr7.2123	283.077721314279	-0.0259653991123382	0.215739109630448	-1.16904040635704	0.242387352116137	0.855644243689197	0.668558914970216	406	301	226	310	257	336	173
chr7.2123.4	GCGCCAAACCACTCGGGAAG	+	chr7	50306534	50306553	chr7.2123	398.172702027761	-0.0390376161793955	0.153409630292265	-1.4382321841691	0.150368186285154	0.742992348960313	0.815005937114997	491	335	424	478	453	321	318
chr7.2123.1	TCTTCCCGAGTGGTTTGGCG	-	chr7	50306535	50306554	chr7.2123	608.135929579992	0.124692282817847	0.125957272874842	2.90165020554875	0.00371202773913952	0.213819835792637	0.764382105788523	622	525	446	606	743	649	682
chr7.2123.5	CGCCAAACCACTCGGGAAGA	+	chr7	50306535	50306554	chr7.2123	580.404146171199	0.00831866764277514	0.128169873995793	0.314106310126923	0.753440297119222	0.988802581111851	0.963459854567594	684	520	555	569	685	628	458
chr7.2123.9	GCCAAACCACTCGGGAAGAG	+	chr7	50306536	50306555	chr7.2123	675.485681220089	0.015179340837265	0.143819686309316	0.590765744275056	0.55467739033142	0.919927958444115	1.01473786584663	831	657	496	700	660	667	737
chr7.2123.10	GCCTGTGGTTTCTGAAATAT	-	chr7	50306631	50306650	chr7.2123	459.668147342834	0.0332638878734837	0.17537563509733	1.32178257963906	0.186240560813385	0.813961667139889	0.66300521798674	433	414	405	472	396	586	498
chr7.2124.8	AAATTTATACAGCTCACGAA	+	chr7	50316305	50316324	chr7.2124	213.757591905688	-0.0246491999427887	0.203452319288091	-1.08571123711771	0.277606767552861	0.892426618964079	0.60895284174792	252	200	214	259	241	209	139
chr7.2124.1	AATTTATACAGCTCACGAAT	+	chr7	50316306	50316325	chr7.2124	345.317829593881	0.00716788246758083	0.172775659862571	0.305543742300447	0.759952060141871	1	0.818396262404137	353	313	322	386	319	344	377
chr7.2124.6	CGAATGGGCCCCACCTCCCC	+	chr7	50316321	50316340	chr7.2124	1358.54317575457	0.0282338258238773	0.0864191927859045	0.952086758541351	0.341052983878931	0.792475088989263	1.37430140652817	1552	1151	1164	1538	1485	1504	1202
chr7.2124.10	GCAATATTCCAGGGGAGGTG	-	chr7	50316332	50316351	chr7.2124	170.022545904348	0.00130134361891986	0.253007941100095	0.0684051201440811	0.945463146094115	1	0.505170027665992	204	159	162	160	123	194	185
chr7.2124.11	GGCAATATTCCAGGGGAGGT	-	chr7	50316333	50316352	chr7.2124	340.459882032656	0.0900811009969026	0.183734923991034	2.56949708865781	0.0101846247583145	0.325227060300161	0.815005937114997	312	339	245	276	397	432	374
chr7.2124.9	GATGGGCAATATTCCAGGGG	-	chr7	50316337	50316356	chr7.2124	264.516162104321	0.0266383032310486	0.197407653617789	1.14713337911441	0.251326500338692	0.89392357461378	0.546464170203529	292	216	210	288	314	222	319
chr7.2124.4	TCTGATGGGCAATATTCCAG	-	chr7	50316340	50316359	chr7.2124	364.91169987438	0.0393127745141132	0.153226585432248	1.44599923164951	0.148177417323346	0.758247611586158	0.733644397031532	379	336	306	357	432	363	387
chr7.2124.3	GTCTGATGGGCAATATTCCA	-	chr7	50316341	50316360	chr7.2124	270.41684061638	-0.0013693185171182	0.244945458264385	-0.0706203285250223	0.943699930982145	1	0.539701841035962	376	191	216	345	389	284	148
chr7.2124.2	AGTCTGATGGGCAATATTCC	-	chr7	50316342	50316361	chr7.2124	565.094384700155	-0.0465150074617909	0.132651786387814	-1.58642841008749	0.112642159984731	0.69640672898405	0.804286460637112	771	492	541	652	544	463	533
chr7.2124.7	TTTAAGATATGGAGTCTGAT	-	chr7	50316354	50316373	chr7.2124	394.081888569058	-0.0153174549271739	0.174061502555084	-0.646102895721646	0.51821272017719	0.942199060224041	0.818396262404137	420	318	471	436	419	318	383
chr7.2125.3	GCGCCCCCACGGGTTACGCG	+	chr7	50343474	50343493	chr7.2125	810.319127264827	-0.0227588825447795	0.0990467211412323	-0.78860956358701	0.430340239586837	0.852427914886775	1.21298521814395	982	715	758	923	834	783	724
chr7.2125.6	GCGCGTAACCCGTGGGGGCG	-	chr7	50343475	50343494	chr7.2125	860.176687939601	-0.00253821725146278	0.116256849825358	-0.0935556360768968	0.925462152259977	0.958703589231476	1.31732616203026	1088	673	899	860	888	927	741
chr7.2125.11	CGCCCCCACGGGTTACGCGC	+	chr7	50343475	50343494	chr7.2125	760.779162872122	0.0137177236935775	0.120481070015093	0.504748589704066	0.613735428663117	0.935581558443604	1.01473786584663	865	728	741	682	903	775	656
chr7.2125.7	GACCCGCGCGTAACCCGTGG	-	chr7	50343480	50343499	chr7.2125	1112.27216097436	-0.0156897741781687	0.11195159110062	-0.564727369481914	0.572259215165632	0.877965477300448	1.37430140652817	1429	883	1043	1291	1273	1180	811
chr7.2125.4	GGACCCGCGCGTAACCCGTG	-	chr7	50343481	50343500	chr7.2125	737.368743080493	0.000883582644035253	0.123829076118813	0.0331530013995033	0.973552576949676	1	1.01261526353951	783	727	718	740	901	723	595
chr7.2125.5	GGGACCCGCGCGTAACCCGT	-	chr7	50343482	50343501	chr7.2125	775.230433426248	0.00954994499769133	0.145065597465973	0.376333303324917	0.706669123533074	0.942372298047575	1.11462821171356	991	613	658	868	652	836	844
chr7.2125.1	TTTGCAATCGCGCCGGGCTC	-	chr7	50343760	50343779	chr7.2125	589.832787210245	0.0546228977900183	0.134327283322842	1.80125545937274	0.0716626246679094	0.590855465016321	0.981769745189811	726	482	464	568	814	572	558
chr7.2125.2	CGAAAACTTTGCAATCGCGC	-	chr7	50343767	50343786	chr7.2125	530.064751469153	-0.00899644294539907	0.13191734536439	-0.342677740808025	0.731840910169851	0.979334466575734	0.963459854567595	681	441	467	613	589	556	417
chr7.2125.8	CGGATCGCTGCTCCGGTACA	-	chr7	50343921	50343940	chr7.2125	278.604930340895	0.0448685904801453	0.206275969660139	1.77750273573456	0.0754855611227881	0.677993627294536	0.603591931239256	326	264	200	217	415	322	229
chr7.2125.10	CTTTCGCGCTCCCGGCCGAC	-	chr7	50344168	50344187	chr7.2125	370.043058258258	-0.0240103551653285	0.158908473448791	-0.950245607461281	0.341987469576666	0.891599870756352	0.754226630160853	392	391	345	431	408	343	292
chr7.2126.8	CTTGTCAGTCTTAGAAACAG	-	chr7	50347029	50347048	chr7.2126	404.141827414404	-0.0342277428075363	0.148837975256839	-1.27357949114197	0.202812484389425	0.783903346892636	0.860089344632361	517	403	378	437	450	385	290
chr7.2126.2	TCTAAGACTGACAAGCACTC	+	chr7	50347034	50347053	chr7.2126	723.48047469039	-0.0653749136895838	0.131249111918184	-2.03654653310256	0.0416955054365124	0.476435601834652	1.16431155760186	769	698	806	873	740	703	502
chr7.2126.4	CTAAGACTGACAAGCACTCT	+	chr7	50347035	50347054	chr7.2126	615.934103022077	-0.00714930929557693	0.131922263591904	-0.272841629874462	0.784974957156301	1	0.963459854567594	714	517	604	700	775	592	464
chr7.2126.6	TAAGACTGACAAGCACTCTG	+	chr7	50347036	50347055	chr7.2126	890.597719956	0.0178454089851371	0.121519830687347	0.653107468586701	0.513686997728541	0.866023430656971	1.32880162424384	947	900	693	981	1009	988	753
chr7.2126.9	AAGACTGACAAGCACTCTGG	+	chr7	50347037	50347056	chr7.2126	530.173799538785	-0.0289384567373141	0.167884730166966	-1.15081857969675	0.249806879456461	0.816763127787932	0.873973480188695	711	556	439	576	403	501	537
chr7.2126.1	ACTGTGACGCCTGCTTCTAG	+	chr7	50347061	50347080	chr7.2126	885.803199158351	-0.0393431744617554	0.125307221338067	-1.36062445672646	0.173632398724829	0.698020700646581	1.22728161171211	1073	758	842	1127	841	989	643
chr7.2126.7	GCAACTCTGCCGCTAGAAGC	-	chr7	50347073	50347092	chr7.2126	404.626050424639	0.042287022267099	0.156856125690954	1.5460960850657	0.122081364155436	0.720848941726227	0.754226630160853	470	359	335	361	450	517	359
chr7.2126.3	ACAATGTTCACAGCCAGGAC	-	chr7	50347103	50347122	chr7.2126	286.993703620107	-0.0158887297204898	0.225293087148262	-0.761339882899936	0.446454084711493	0.933074210202134	0.750195299180246	352	387	231	238	319	264	220
chr7.2126.10	AGAGAACAATGTTCACAGCC	-	chr7	50347108	50347127	chr7.2126	374.932197811677	0.000791833218901266	0.17898021696127	0.0344680241515353	0.972503940220511	1	0.733644397031532	489	274	358	415	318	391	399
chr7.2126.5	TGTGAACATTGTTCTCTCTC	+	chr7	50347111	50347130	chr7.2126	526.979489238851	0.0715743196851451	0.139541532738354	2.18399911855764	0.0289623128303126	0.447893436746714	0.981769745189811	544	404	437	565	601	529	622
chr7.691.9	CCTGAGTGACAGCATTCTCC	+	chr7	5036599	5036618	chr7.691	627.157202419885	0.0462706968517358	0.146901231323797	1.62605144114197	0.103938712720365	0.645748348523355	1.01473786584663	776	508	536	557	672	595	762
chr7.691.8	CCAGGAGAATGCTGTCACTC	-	chr7	5036602	5036621	chr7.691	460.479710090538	0.0376861110043092	0.16211481054719	1.4242171751474	0.154383614574616	0.757594739151132	0.76768933611677	548	440	326	431	545	429	520
chr7.691.5	GAGTGACAGCATTCTCCTGG	+	chr7	5036602	5036621	chr7.691	391.749358638414	0.0495788235019991	0.172865265058872	1.79953927188616	0.0719334175124656	0.638429787986664	0.733644397031532	380	336	309	416	596	424	314
chr7.691.6	GCATTCTCCTGGTGGCCACC	+	chr7	5036610	5036629	chr7.691	703.404179410323	0.0338216881511057	0.127751078711849	1.20001903748132	0.230131946901081	0.782794721687396	0.981769745189811	739	631	708	627	896	719	624
chr7.691.7	CATTCTCCTGGTGGCCACCT	+	chr7	5036611	5036630	chr7.691	726.694440501594	-0.0020678091426182	0.115601759133562	-0.0761189205158221	0.939324487415831	1	1.01473786584663	892	722	602	746	810	710	644
chr7.691.4	AAGTCACCCAGGTGGCCACC	-	chr7	5036620	5036639	chr7.691	830.072112790374	0.0474205628152822	0.109952530250264	1.54297967456867	0.122835707564296	0.645860367504361	1.19809406691574	944	752	674	835	1054	896	712
chr7.691.2	GGAGCTGTAAGTCACCCAGG	-	chr7	5036628	5036647	chr7.691	441.580013622843	-0.0378743330300874	0.152996618534501	-1.40128575401029	0.161128639520415	0.754727921931557	0.815005937114996	590	445	433	439	513	351	351
chr7.691.1	CCTGGGTGACTTACAGCTCC	+	chr7	5036628	5036647	chr7.691	524.252214683996	-0.00815369342494055	0.129696982077049	-0.30911273962586	0.757235768622522	0.990408385245815	0.963459854567595	622	464	506	565	552	576	416
chr7.691.3	CCAGGAGCTGTAAGTCACCC	-	chr7	5036631	5036650	chr7.691	926.987952975765	0.0322469912340835	0.104023888984478	1.09567755198379	0.273219909811583	0.770858204864702	1.25399806700814	997	817	813	1007	946	1007	924
chr7.2127.1	AGCGCTTTATCCCTGCGTGC	+	chr7	50418529	50418548	chr7.2127	705.954975052658	-0.0348553118219656	0.113649041692237	-1.19546837654034	0.231904084520804	0.779076594826956	1.01261526353951	948	617	672	766	777	679	549
chr7.2127.8	TCCCTGCGTGCTGGCTTGCC	+	chr7	50418538	50418557	chr7.2127	1825.14302500372	0.0117082972606647	0.0798234615847051	0.411918112723577	0.680399444388249	0.909537042514183	1.33556585296483	2135	1596	1581	2058	2143	1913	1493
chr7.2127.7	CCCTGCGTGCTGGCTTGCCC	+	chr7	50418539	50418558	chr7.2127	1146.01410168646	-0.0352157827727975	0.125949174923783	-1.23831002823551	0.215601126820294	0.730653438554028	1.26053323552725	1423	1151	1069	1221	1019	1355	837
chr7.2127.3	CCCGGGCAAGCCAGCACGCA	-	chr7	50418542	50418561	chr7.2127	826.165859583023	-0.20131216562289	0.104875674148801	-3.60870437689493	0.000307730033200449	0.0324641422595977	1.21298521814395	1072	831	872	946	728	768	608
chr7.2127.5	ACCCGGGCAAGCCAGCACGC	-	chr7	50418543	50418562	chr7.2127	1018.2627652116	-0.0893481423878575	0.0960440721412497	-2.42704200310746	0.0152224933483757	0.307587081937813	1.40496776788468	1364	933	1003	1138	957	895	900
chr7.2127.4	GCTTGCCCGGGTTGACTCAG	+	chr7	50418551	50418570	chr7.2127	727.391811372504	-0.0212471873884464	0.135289028467325	-0.7978350042127	0.424966245071078	0.880728685282166	1.00386815468602	1028	672	632	741	716	609	739
chr7.2127.2	GACTGCCTCTGAGTCAACCC	-	chr7	50418559	50418578	chr7.2127	698.161524024759	-0.0719377597775496	0.14794864941401	-2.21309995261134	0.0268907553824118	0.436707032274938	0.981769745189811	786	730	748	819	777	456	591
chr7.2127.6	AGACTGCCTCTGAGTCAACC	-	chr7	50418560	50418579	chr7.2127	617.902932280614	-0.00282091982458761	0.133458323534648	-0.108383948681737	0.913691133221734	1	0.764382105788523	713	541	534	744	785	534	528
chr7.2128.5	AGCGTTCCCTGTGAACTCCG	+	chr7	50423518	50423537	chr7.2128	500.455250415366	-0.0321790914522279	0.174481565137689	-1.28231902847894	0.199730755525351	0.778758027106806	0.873973480188695	558	475	499	629	353	565	430
chr7.2128.9	CAACTTCCACGCTCCTTCAG	+	chr7	50423633	50423652	chr7.2128	327.913302134646	-0.0338473199402591	0.226025788599757	-1.49101733113018	0.13595694476117	0.758550793180822	0.6717713148625	369	324	334	433	448	263	162
chr7.2128.6	AACTTCCACGCTCCTTCAGT	+	chr7	50423634	50423653	chr7.2128	736.28739575055	-0.0327963944698336	0.127342986865261	-1.16670700854999	0.243328711517491	0.787165891345095	1.01261526353951	964	593	786	796	868	610	604
chr7.2128.10	ACATCCCCACTGAAGGAGCG	-	chr7	50423642	50423661	chr7.2128	558.900657475509	-0.00297081063206845	0.176094286986498	-0.128215733747263	0.897978249107788	1	1.01261526351379	524	540	507	698	436	634	561
chr7.2128.4	CTGTTCGTGGAGATAACCAG	-	chr7	50423683	50423702	chr7.2128	544.683744117247	-0.0427637880269842	0.149812748089176	-1.53697461991615	0.124299524637531	0.675929843922314	1.00618909619994	678	501	564	621	645	379	463
chr7.2128.11	CCTCGCTTAAAAAATGATGT	+	chr7	50423782	50423801	chr7.2128	303.468722263723	-0.0153789029471784	0.193787884313655	-0.682862868230797	0.494693499144164	0.94787668449374	0.750195299180246	381	298	315	281	238	326	285
chr7.2128.3	TATCGGGGTAGATGCGTTTA	-	chr7	50423811	50423830	chr7.2128	424.014235360121	0.0983504571975422	0.156688920688555	2.62727261667088	0.00860723456753077	0.304514629532946	0.815005937114997	514	342	271	399	540	492	444
chr7.2128.1	CTATCGGGGTAGATGCGTTT	-	chr7	50423812	50423831	chr7.2128	700.648957759189	0.00209721033436497	0.122131625853648	0.0783532513441687	0.937547059173871	1	1.01261526353951	766	553	660	870	777	662	659
chr7.2128.8	TTTAGGGCTGAGACGCAAAG	-	chr7	50423859	50423878	chr7.2128	940.996294512513	-0.0178212216108346	0.117452864184523	-0.6462636182074	0.518108645214698	0.877469925863766	1.24824758161565	1039	815	959	1090	1104	755	870
chr7.2128.7	GAGAGATCATCCAAGTGCGC	-	chr7	50424026	50424045	chr7.2128	429.381747249734	-0.0133614280803817	0.190088795638682	-0.590507941016655	0.554850163476745	0.952786155831764	0.815005937114996	525	436	353	492	617	345	287
chr7.2129.7	TACCCATGGCCGAGAGCGGC	+	chr7	50427732	50427751	chr7.2129	720.074302451648	-0.127903537926874	0.127206889309688	-2.93252620517685	0.00336216547226441	0.175428534790061	1.01473786584663	942	706	720	883	815	537	505
chr7.2129.4	ATCCCGCCGCTCTCGGCCAT	-	chr7	50427737	50427756	chr7.2129	555.468995712855	0.0111384411455951	0.15339694898025	0.447943156931025	0.654194220869997	0.967687379012276	0.897027188157665	525	528	519	620	674	634	410
chr7.2129.6	AATCCCGCCGCTCTCGGCCA	-	chr7	50427738	50427757	chr7.2129	482.102782438094	0.00936352837033826	0.157563192944095	0.381830287247302	0.702587251848001	0.981610452423085	0.918177226368889	652	394	426	470	647	405	433
chr7.2129.3	CGAGAGCGGCGGGATTAAGA	+	chr7	50427742	50427761	chr7.2129	783.30218011926	-0.0947917327745462	0.123383989942073	-2.53725771052289	0.0111724674866461	0.297737991229295	1.11462821171356	935	848	767	904	639	751	650
chr7.2129.5	GAATTCTGACAGGGACCCGT	+	chr7	50427820	50427839	chr7.2129	543.037183132909	-0.0293969207026511	0.184865641049802	-1.21484052232852	0.224426922225023	0.812875894569687	0.804286460637112	712	545	550	539	396	432	619
chr7.2129.8	AATTCTGACAGGGACCCGTT	+	chr7	50427821	50427840	chr7.2129	510.679140085807	0.00309587229784646	0.140718104011752	0.121237344584214	0.903503045564244	1	0.981769745189811	659	473	448	491	630	449	462
chr7.2129.9	GGACCCGTTGGGCTTCTGGA	+	chr7	50427832	50427851	chr7.2129	358.491389245531	0.0138775448033021	0.166274031719633	0.575103831520394	0.565221076803914	0.956248298248492	0.815005937114997	454	320	308	339	484	343	295
chr7.2129.10	GACCCGTTGGGCTTCTGGAA	+	chr7	50427833	50427852	chr7.2129	288.278597839527	-0.0631508816739726	0.200527452750317	-2.18892369675193	0.028602386407998	0.520430873046836	0.602519809955349	315	276	365	352	259	288	172
chr7.2129.2	CGATCAACTGAAGAGAACTC	-	chr7	50428035	50428054	chr7.2129	312.615286028458	-0.00903002338910627	0.216637941722746	-0.430910497131327	0.666533450539725	1	0.706007597945251	386	270	289	368	402	352	163
chr7.2129.1	TCTTCAGTTGATCGCTTAGG	+	chr7	50428041	50428060	chr7.2129	166.883037549193	-0.0127144311321593	0.277121255839342	-0.69095606632564	0.489593150671667	0.998090639884213	0.60895284174792	175	155	112	281	174	175	115
chr7.2130.7	CGTCAGAGTGTCTGCAGCGT	-	chr7	50428403	50428422	chr7.2130	666.011964439944	0.0504692411880883	0.126457879350037	1.67166434249889	0.0945905292288508	0.63580938753443	0.981769745189811	719	560	654	589	760	673	713
chr7.2130.8	TCGTCAGAGTGTCTGCAGCG	-	chr7	50428404	50428423	chr7.2130	328.325813128446	0.0120905178942832	0.202149393374218	0.552801832088179	0.580399113842683	1	0.602519809955349	333	339	313	287	431	247	346
chr7.2130.2	CGACATGGGGCTGCGGAGCT	-	chr7	50428430	50428449	chr7.2130	977.45668995307	-0.032339719046649	0.113310319475351	-1.11768286760386	0.263702462423378	0.76549657490405	1.24824758161565	1225	998	828	1074	1137	924	733
chr7.2130.6	AGTGCGGAAGGGACGACATG	-	chr7	50428443	50428462	chr7.2130	1053.448334881	0.0287932099412188	0.103294440010976	0.987562757796	0.323366833149799	0.798290846160346	1.26053323552725	1152	950	863	1190	1330	1019	940
chr7.2130.1	CAGTGCGGAAGGGACGACAT	-	chr7	50428444	50428463	chr7.2130	1103.46971549341	0.0472954485203907	0.104821053949265	1.52655156883666	0.126872557888613	0.629232663057123	1.37430140652817	1073	910	977	1304	1326	1138	1045
chr7.2130.3	GCAGTGCGGAAGGGACGACA	-	chr7	50428445	50428464	chr7.2130	867.010029248525	-0.00814406994220581	0.142009948176837	-0.318835404318802	0.749851329505042	0.937010411979269	1.22728161171211	1014	656	947	962	1162	780	635
chr7.2130.4	GCACAGCAGGCAGTGCGGAA	-	chr7	50428454	50428473	chr7.2130	313.85053394242	-0.0679159957931368	0.178605825895131	-2.22098658742957	0.0263518698520476	0.490347055172176	0.6717713148625	475	292	269	406	322	270	208
chr7.2130.5	GCCTCTCCTCTCCATGTGGC	+	chr7	50428472	50428491	chr7.2130	926.459665699085	-0.03583711195387	0.120187498350573	-1.24170020290515	0.214347195080786	0.734333471758167	1.22728161171211	1127	909	889	1000	1109	892	632
chr7.2130.9	CCTCTCCTCTCCATGTGGCA	+	chr7	50428473	50428492	chr7.2130	493.16691345483	-0.0944317478855464	0.148102108972988	-2.56521202140887	0.0103112775912521	0.310204125633574	0.932255558545027	601	459	588	569	533	405	329
chr7.2130.10	CCCTGCCACATGGAGAGGAG	-	chr7	50428476	50428495	chr7.2130	1553.76519108507	-0.0884711362584848	0.0897511838861734	-2.41036226961452	0.0159366872922207	0.305159901790494	1.50217807866452	1881	1602	1462	1751	1408	1545	1279
chr7.2131.6	CAAATGTGTCCATAAGGTAT	+	chr7	50437168	50437187	chr7.2131	737.93084220835	0.0126785778160892	0.109266166681318	0.456272519342026	0.648194022617457	0.943766745266466	1.01261526353951	810	659	631	857	837	747	665
chr7.2131.9	AGAGAGACACCAATACCTTA	-	chr7	50437180	50437199	chr7.2131	864.640104819223	-0.00675064883739659	0.106067409237843	-0.243257146462853	0.807806199569788	0.936377710083075	1.32880162424384	1014	716	769	1062	960	818	779
chr7.2131.12	TAGTCACAATTCCAACACTG	-	chr7	50437217	50437236	chr7.2131	258.505929996256	-0.101628577607102	0.205670539165822	-2.72779721212433	0.00637587908627858	0.304807202236288	0.602519809955349	371	222	273	365	167	225	208
chr7.2131.10	ATAGTCACAATTCCAACACT	-	chr7	50437218	50437237	chr7.2131	536.736913182244	0.00700137544902109	0.121662591466444	0.260552939729045	0.794437284960557	0.989817446778014	1.01261526351379	628	495	459	581	595	533	494
chr7.2131.7	TGACTATCTTCTCACACAAG	+	chr7	50437231	50437250	chr7.2131	694.378907449722	0.0342511234647046	0.124417273130653	1.20438857605002	0.228439425419495	0.80046468394261	0.879416008220563	866	643	562	631	861	691	651
chr7.2131.1	TTCTCACACAAGCGGCTACT	+	chr7	50437239	50437258	chr7.2131	950.448743063539	-0.033948329122313	0.111913817725622	-1.16388249660271	0.244471633840678	0.755914235892919	1.22783675295736	1137	822	942	1120	1157	820	738
chr7.2131.4	TACGGACACAAACTGGAATA	-	chr7	50437414	50437433	chr7.2131	398.609862290141	-0.0150517005618794	0.156657737333967	-0.606379667210264	0.544262667115541	0.949135006459207	0.818396262404137	463	342	392	470	345	417	374
chr7.2131.2	CAGTTTGTGTCCGTAGTTGC	+	chr7	50437419	50437438	chr7.2131	663.178093713035	-0.0333544171343761	0.138959977956857	-1.21662000201584	0.223748828873345	0.778360732224647	0.981769745189811	827	560	651	807	725	707	434
chr7.2131.5	CAGCAACTACGGACACAAAC	-	chr7	50437421	50437440	chr7.2131	780.71886342549	0.0353902143091314	0.115375479774689	1.21584458479238	0.224044131121234	0.728200861138195	1.32880162424384	864	615	791	765	853	795	802
chr7.2131.3	TTTGTGTCCGTAGTTGCTGG	+	chr7	50437422	50437441	chr7.2131	849.487962677993	-0.0163094573768947	0.120628096820627	-0.597517745567066	0.550161762822039	0.889872119299973	1.22728161171211	912	727	920	950	831	780	836
chr7.2132.4	AGCAAGTACCAAAAAATGAC	+	chr7	50460778	50460797	chr7.2132	524.757979996504	0.0265174987264205	0.12432881118395	0.95570765213855	0.339219955402064	0.843925973214103	1.00618909619994	585	464	443	567	605	574	465
chr7.2132.7	ATGGAAAGAAGGGCTTGTGA	+	chr7	50460834	50460853	chr7.2132	656.090876472987	0.0201814902896266	0.14912597883975	0.787438653707783	0.431025126701049	0.854767180848248	1.19664990144741	593	636	593	722	616	742	673
chr7.2132.9	TGGAAAGAAGGGCTTGTGAA	+	chr7	50460835	50460854	chr7.2132	339.339332810764	-0.0117679880027445	0.152552499012351	-0.471711764095134	0.637132539016785	1	0.754226630160853	409	320	303	378	351	353	281
chr7.2132.10	AAGGGCTTGTGAAGGGGAAG	+	chr7	50460842	50460861	chr7.2132	738.126893123276	0.00476095790144688	0.119333585126078	0.176514460358755	0.85988978931892	1	0.981769745189811	788	744	660	769	848	773	609
chr7.2132.5	GGGTGGTGTCAGAGGAACAT	+	chr7	50460862	50460881	chr7.2132	796.412106631763	0.00937259470041961	0.104963462221412	0.33620512544718	0.736716188105782	0.948277781997373	1.11462821171356	927	669	705	915	939	758	720
chr7.2132.8	GGTGGTGTCAGAGGAACATA	+	chr7	50460863	50460882	chr7.2132	723.490809010921	-0.0315013199554624	0.147401583021925	-1.18045238477869	0.237820337634811	0.783180129052735	1.01261526353951	786	754	710	816	658	850	507
chr7.2132.12	GTGTCAGAGGAACATAGGGC	+	chr7	50460867	50460886	chr7.2132	556.078966918843	0.0219445874086192	0.16326322976139	0.883920492025857	0.376739134346512	0.867839561812851	0.963459854567595	496	443	570	638	569	710	475
chr7.2132.6	TCAGAGGAACATAGGGCTGG	+	chr7	50460870	50460889	chr7.2132	890.020156974662	0.00172225440671523	0.108495496266004	0.062501191904099	0.950163712795275	0.978561994656708	1.25399806698176	1025	773	878	931	1107	858	719
chr7.2132.1	TCTAGAATCAGTGTGACTCA	-	chr7	50460916	50460935	chr7.2132	769.117088922886	-0.00611207992250669	0.110712190434602	-0.222267236609915	0.82410585559519	0.954311666521648	1.20052536073229	968	675	754	755	801	732	733
chr7.2132.11	GTAGTGTGCCCTTGATGAAA	+	chr7	50460936	50460955	chr7.2132	762.562315332032	-0.0125020224569221	0.139705496563567	-0.483615903021075	0.628658486330103	0.938973251876122	1.01473786584663	1070	673	600	857	887	599	731
chr7.2133.3	CTGCTCAGGAGGCAGCCCGT	-	chr7	50461447	50461466	chr7.2133	371.988553558793	0.0175947510183721	0.148928142680726	0.690522397673132	0.489865729832113	0.949758716525703	0.733644397031532	438	284	351	400	454	378	329
chr7.2133.5	GACGCCATCCCTGCTTCTTA	-	chr7	50461576	50461595	chr7.2133	512.635569809862	0.0368317700605332	0.145510283251786	1.34570980159275	0.17839612410899	0.7417662790339	0.975452809867646	549	354	452	621	570	583	495
chr7.2133.8	CAGGGATGGCGTCCTCTGTC	+	chr7	50461583	50461602	chr7.2133	720.677562809971	-0.0245279733475732	0.139212287260924	-0.921848645453904	0.356607529354672	0.830309322106414	1.14990355349946	956	619	719	759	581	787	656
chr7.2133.2	ATGGCGTCCTCTGTCAGGTG	+	chr7	50461588	50461607	chr7.2133	780.474662854241	0.00488788099461552	0.122245920101061	0.182438932775883	0.855238274522507	0.982602764090711	1.11462821171356	896	678	683	902	871	659	811
chr7.2133.4	CATTCACCAAAGCATTCTCC	-	chr7	50461616	50461635	chr7.2133	191.490597467386	0.00594823203285426	0.241827062278863	0.303346394202066	0.761625893279857	1	0.505170027665992	266	140	176	189	187	262	141
chr7.2133.9	ATTGTGGTCTCACAAGGGTG	-	chr7	50461725	50461744	chr7.2133	556.729363220003	-0.00676501106922432	0.119058608802752	-0.250294962925039	0.802359251530084	1	0.804286460637112	655	486	521	625	630	553	465
chr7.2133.7	ACCCTTGTGAGACCACAATG	+	chr7	50461726	50461745	chr7.2133	933.31331050531	0.057868199593579	0.117530360376915	1.82758134447818	0.0676124077302442	0.54517868668656	1.22728161171211	1118	688	868	896	1246	1032	775
chr7.2133.6	CCCACATTGTGGTCTCACAA	-	chr7	50461730	50461749	chr7.2133	495.723183553493	-0.0193336474253091	0.150781529511832	-0.759284903127861	0.447682146457539	0.90050390667733	0.932255558545027	608	522	472	468	485	428	490
chr7.2133.10	GCCCACATTGTGGTCTCACA	-	chr7	50461731	50461750	chr7.2133	807.890863558281	-0.0217487542512556	0.130589399981306	-0.806133328136617	0.4201659764471	0.845883571532881	1.23170633397031	982	737	802	862	678	927	692
chr7.2133.1	TGAGACCACAATGTGGGCGT	+	chr7	50461733	50461752	chr7.2133	1300.61289036076	-0.0268779827833188	0.0974598768643561	-0.919007070569638	0.358091873928247	0.800954656618531	1.37430140652817	1429	1205	1368	1392	1495	1247	1024
chr7.2134.8	TAGGCAGATTCCTGCTCTGC	-	chr7	50472183	50472202	chr7.2134	501.513923105675	0.0240998450759859	0.167910000433831	0.975572543572169	0.329276336177785	0.838787568383293	1.00618909619994	492	518	408	502	689	553	373
chr7.2134.3	CAATGAGATCCCAATATGAG	+	chr7	50472213	50472232	chr7.2134	514.736592360185	0.00129709162246985	0.136821273256573	0.0502975353527664	0.959885287789327	1	0.873973480188695	608	449	526	501	636	492	423
chr7.2134.9	AATGAGATCCCAATATGAGA	+	chr7	50472214	50472233	chr7.2134	370.655358435218	0.00659498085614691	0.16916212928785	0.278521016172823	0.780612434458616	1	0.815005937114997	505	256	346	399	429	333	365
chr7.2134.6	CTCTCATATTGGGATCTCAT	-	chr7	50472215	50472234	chr7.2134	331.571665675156	0.0297208371407269	0.173327314571857	1.19369994382968	0.232595362483386	0.815882517245879	0.818396262404137	334	260	317	351	450	372	261
chr7.2134.7	GTGGTATTGCAGCTGTCCTG	-	chr7	50472252	50472271	chr7.2134	486.858919628361	0.00323363460975563	0.152757334888116	0.130842589510929	0.895899831026197	1	0.918177226368889	706	372	403	519	563	510	400
chr7.2134.5	GGACAGCTGCAATACCACTT	+	chr7	50472254	50472273	chr7.2134	311.838164927229	0.000198278110916203	0.208143084481799	0.00933128306457579	0.99255482135593	1	0.6717713148625	336	335	274	309	321	230	369
chr7.2134.10	ACACCACATGTGTTCCCAAG	-	chr7	50472271	50472290	chr7.2134	684.135904652199	0.00983715759432514	0.154306960197973	0.397340109342191	0.691116673655778	0.959199086238895	0.981769745189811	907	509	683	653	968	596	555
chr7.2134.1	GTTGTGCTGAACTGCTGCGC	-	chr7	50472304	50472323	chr7.2134	401.903947276807	-0.0101784462820882	0.178837932765292	-0.439279004918493	0.660459385052814	1	0.733644397031532	455	310	490	410	431	447	291
chr7.2134.2	CGTCCAGCACTGTTGTAGAT	-	chr7	50472333	50472352	chr7.2134	639.440962596361	-0.00605193604154592	0.116085868996237	-0.22256059764546	0.823877505781808	1	0.981769745189811	719	548	604	750	688	598	600
chr7.2134.4	ACGTCCAGCACTGTTGTAGA	-	chr7	50472334	50472353	chr7.2134	470.988101748281	-0.0605352257627862	0.140550364861283	-1.9592841341837	0.0500795207651808	0.533178724945492	0.975452809867646	572	512	431	546	480	382	393
chr7.2135.1	GGAATTCCAACTTAGATGTT	-	chr7	50485785	50485804	chr7.2135	342.521542160386	-0.0598200571658524	0.165538922450251	-2.02047229219722	0.0433344213732531	0.538317226844928	0.818396262404137	481	272	388	398	343	283	266
chr7.2135.3	AGACCGCCTCCAAGGCCTTC	+	chr7	50485852	50485871	chr7.2135	508.807583595714	0.000252819957888658	0.13390015213645	0.00972986472476271	0.992236813648093	1	0.975452809867646	644	389	483	568	590	470	463
chr7.2135.2	GACCGCCTCCAAGGCCTTCA	+	chr7	50485853	50485872	chr7.2135	359.022054356847	0.041908217169551	0.171529385380541	1.58266474414603	0.113497898072717	0.70825822068314	0.754226630160853	341	341	321	321	376	396	405
chr7.2135.9	CTAGGTGGAGGGCATCTCTT	-	chr7	50485892	50485911	chr7.2135	536.431638235272	-0.00904805940908902	0.132803869964821	-0.345407887104217	0.729787748586847	0.973047519517065	0.981769745189811	570	542	515	564	547	551	471
chr7.2135.8	GGCCTAGCCCAGCTCCTCGT	+	chr7	50485999	50486018	chr7.2135	665.327778465359	-0.0520322535202318	0.113820607962368	-1.67357202457908	0.0942147404077974	0.635229072678273	0.981769745189811	835	584	667	778	699	560	579
chr7.2135.5	ACCAAGTTAAGGGTAGACAC	+	chr7	50486073	50486092	chr7.2135	814.720373411483	-0.00864355869477387	0.142617718693081	-0.338753670148567	0.73479530558534	0.921699483253014	1.32880162424384	905	831	721	883	658	920	781
chr7.2135.11	CCAAGTTAAGGGTAGACACA	+	chr7	50486074	50486093	chr7.2135	913.098409732621	-0.0421947734954822	0.108085005022876	-1.39553241463268	0.162855347043338	0.687458300388779	1.22728161171211	1022	832	1012	987	968	817	780
chr7.2135.4	CCCTGTGTCTACCCTTAACT	-	chr7	50486077	50486096	chr7.2135	1089.18051114454	0.0801328848204375	0.106368220996134	2.26954299182796	0.0232353259072617	0.363467286349592	1.40496776788468	1203	904	1026	961	1177	1312	1065
chr7.2135.6	CCTAAGCAAAGAATCAACCT	-	chr7	50486107	50486126	chr7.2135	601.568257261428	-0.0545756554971982	0.117514029253659	-1.74793939287361	0.0804745226616499	0.609831585617113	0.981769745189811	735	575	569	715	593	522	532
chr7.2135.7	CCCTAAGCAAAGAATCAACC	-	chr7	50486108	50486127	chr7.2135	611.334466463013	0.027016958737173	0.135309294318976	0.998107487924677	0.318227239541271	0.837431289342827	0.981769745189811	789	483	559	568	623	634	652
chr7.2136.7	CGCTTACCGCAGGCATTTAC	-	chr7	50517660	50517679	chr7.2136	1100.69161044922	0.00946072906169798	0.0953072290661406	0.334889076330344	0.737708762621815	0.907902740028458	1.46314577087856	1348	938	1007	1152	1112	1101	1096
chr7.2136.9	GTGACTTCGCGGGAGGCCGT	-	chr7	50517862	50517881	chr7.2136	366.88810793076	-0.0119616345528976	0.172359707759352	-0.505756521952244	0.613027583923366	0.976364174492515	0.815005937114997	492	315	331	404	453	272	337
chr7.2136.10	TCGCGGGGCGGTGACTTCGC	-	chr7	50517872	50517891	chr7.2136	793.439331268671	-0.00384870166993106	0.121629847035362	-0.143525390274552	0.88587526029177	0.993998827101552	1.11462821171356	971	793	687	786	955	684	720
chr7.2136.12	CGAGGGCGACAGCAGCGCGC	-	chr7	50518057	50518076	chr7.2136	553.820909052661	-0.00385906127022481	0.129377274436288	-0.146663219199259	0.883397851423914	1	0.804286460637112	679	470	560	556	546	595	495
chr7.2136.3	CACGTACGGCGCGAGTCCGA	-	chr7	50518074	50518093	chr7.2136	682.695396001535	0.022611591287001	0.120773104458978	0.816982398435216	0.413938486960181	0.875039463491147	1.01261526353951	858	556	643	646	706	733	670
chr7.2136.4	GCACGTACGGCGCGAGTCCG	-	chr7	50518075	50518094	chr7.2136	690.542192611942	0.0607437464908489	0.11768519045637	1.89504748682029	0.0580861107755596	0.574387447470009	0.879416008220563	848	537	572	682	808	696	735
chr7.2136.11	TAGGCCCTAGCTCCGACCAG	+	chr7	50518177	50518196	chr7.2136	1133.00245173586	0.00650959523757535	0.0992598453770264	0.232189987061845	0.816390454435785	0.932812476597965	1.37430140652817	1332	946	1180	1108	1217	1103	1084
chr7.2136.6	AACACCACTGGTCGGAGCTA	-	chr7	50518184	50518203	chr7.2136	566.006715208568	0.0734669795811403	0.158597771981184	2.26838631419601	0.023305671184194	0.410455270038971	1.01261526351379	691	478	409	485	616	576	719
chr7.2136.5	CGAAGGATTCCCATAGAGCG	+	chr7	50518297	50518316	chr7.2136	136.641004671316	0.0150527180093851	0.265628086825403	0.7918269326964	0.428461595991979	0.959071202784248	0.60895284174792	166	92	138	128	206	136	107
chr7.2136.8	GGGAAGTGAGCCACGCTCTA	-	chr7	50518310	50518329	chr7.2136	638.182895047535	-0.0310501210444389	0.126900936380956	-1.10997460142729	0.267009971299347	0.808366277519193	0.981769745189811	721	535	652	797	687	635	486
chr7.692.9	GCTGAGGTTTGATACACTGG	-	chr7	5052585	5052604	chr7.692	737.769373738953	0.0302599272636325	0.147016505809435	1.13802877934081	0.25510846526604	0.800493502729681	0.981769745189811	775	574	749	743	792	989	576
chr7.692.5	AGCGCTGAGGTTTGATACAC	-	chr7	5052588	5052607	chr7.692	296.723713393732	-0.00807456551036413	0.172558273673736	-0.343623651817219	0.731129335109222	1	0.668558914970216	362	224	296	353	305	272	285
chr7.692.8	GGGAGCCTGACTAGGATCCC	-	chr7	5052617	5052636	chr7.692	575.423738183233	-0.00136969811776908	0.140290887785005	-0.0536047656054982	0.957250059569279	1	0.897027188157665	736	546	434	644	688	582	455
chr7.692.4	AGGTTAATGGGAGCCTGACT	-	chr7	5052625	5052644	chr7.692	1219.39803560915	0.00426567926387094	0.126258233271152	0.160825445846322	0.872230883221606	0.962127287070243	1.22343066536868	1226	1155	1069	1452	1150	1125	1350
chr7.692.10	CTGACGGACTCAGACACCTC	-	chr7	5052791	5052810	chr7.692	419.568747628155	0.132968052436346	0.191285785313891	2.97337663262451	0.00294542784058177	0.201320521737142	0.680203041762671	473	296	291	366	538	368	615
chr7.692.6	AGGTGTCTGAGTCCGTCAGT	+	chr7	5052792	5052811	chr7.692	1031.05916980884	0.0659075610733089	0.108562963941031	1.98598091833637	0.0470354427280761	0.486751686508711	1.22728161171211	1201	958	765	1003	1197	1191	958
chr7.692.2	TGAGTCCGTCAGTAGGACGC	+	chr7	5052799	5052818	chr7.692	987.169450111435	-0.0131944676406253	0.106171939777725	-0.471764608572981	0.63709481513328	0.88526184404785	1.46314577087856	1143	834	942	1161	923	1030	919
chr7.692.1	GAGTCCGTCAGTAGGACGCT	+	chr7	5052800	5052819	chr7.692	573.767704847812	-0.0353737160337635	0.130078555781793	-1.25472361768825	0.209579109021457	0.767325983880363	0.981769745189811	753	495	508	709	563	502	532
chr7.692.3	CCGTCAGTAGGACGCTGGGC	+	chr7	5052804	5052823	chr7.692	1010.12008538959	-0.013812637371132	0.100684609883239	-0.489037684641359	0.624815017458936	0.892040611057551	1.37430140652817	1171	894	933	1175	1199	982	796
chr7.692.7	TGTTCATGAAGCCTCCCTCC	+	chr7	5052940	5052959	chr7.692	729.728270320442	0.0393088285371499	0.122914019249956	1.35271396490735	0.176147027332832	0.733636787956285	1.01261526353951	739	588	645	847	876	684	759
chr7.2137.7	GGCACGGGCCTACGCCACGG	-	chr7	50535740	50535759	chr7.2137	673.85243237841	-0.00892348239586841	0.123557341278225	-0.332942368681059	0.739177786589721	0.976638886837405	0.981769745189811	795	607	588	789	624	693	648
chr7.2137.3	CCGCGGGCTTAGAATGAGCA	-	chr7	50535761	50535780	chr7.2137	610.91878592308	-0.00590592469416731	0.128200483771645	-0.223505602573687	0.823142023188961	1	1.01261526351379	686	634	518	654	647	577	574
chr7.2137.5	TCTAAGCCCGCGGATACAGC	+	chr7	50535768	50535787	chr7.2137	974.604960561012	-0.0602773224930178	0.113656539013259	-1.87292232064615	0.0610791124480371	0.528099461603612	1.22783675295736	1303	835	1008	1085	1126	879	688
chr7.2137.6	CTAAGCCCGCGGATACAGCA	+	chr7	50535769	50535788	chr7.2137	662.684815902768	-0.0442717445713725	0.158371130767068	-1.60805389356526	0.107823375889992	0.625216988052898	1.19664990144741	954	715	528	713	785	473	536
chr7.2137.8	GCGAGGCGCCGCGTTTCCGC	-	chr7	50535822	50535841	chr7.2137	869.451523982818	-0.0285819588848464	0.105647288439835	-0.9848808212495	0.32468261500501	0.789878786857671	1.32880162424384	1011	824	806	999	1012	761	727
chr7.2137.2	AACGCGGCGCCTCGCGGGCA	+	chr7	50535827	50535846	chr7.2137	1051.76582519511	0.0321608331490848	0.0907262702118093	1.07415032587513	0.282755311850717	0.761278951857866	1.37430140652817	1196	940	908	1107	1137	1090	1025
chr7.2137.10	AAAAACACGTGTCATACGAG	+	chr7	50535862	50535881	chr7.2137	324.073792659471	0.000302290927364174	0.170068429622541	0.0128405390366243	0.989755013682337	1	0.668558914970216	401	240	315	371	358	361	254
chr7.2137.1	CGCTCTCTGGTGGCATGACG	-	chr7	50535890	50535909	chr7.2137	636.284125602514	0.0361588923032898	0.127060715882489	1.27028285343764	0.203983893679259	0.757875197083687	1.01261526353951	658	562	549	685	670	640	696
chr7.2137.4	TCATGGGCGATCCCGAAAGC	+	chr7	50535925	50535944	chr7.2137	459.169627033588	-0.0185027411643723	0.147398144287509	-0.721697169136031	0.470480682929482	1	0.497439697403432	584	372	470	508	531	369	416
chr7.2137.9	GGCTTTCGGGATCGCCCATG	-	chr7	50535926	50535945	chr7.2137	1308.86756506093	0.00509501452896807	0.0904682945546685	0.180454331061022	0.85679590430416	0.930691521597659	1.46314577087856	1563	1261	1162	1300	1533	1296	1118
chr7.2138.8	GGAGCTTCAACATGTGAATG	-	chr7	50554311	50554330	chr7.2138	638.431239662561	0.00446868817024967	0.120314709249385	0.166081066161085	0.868093154232829	1	0.981769745189811	740	552	647	634	651	644	617
chr7.2138.2	ATGTTGAAGCTCCACCTCCC	+	chr7	50554318	50554337	chr7.2138	1093.19008201446	-0.0137479561334642	0.13881354392419	-0.529457774022139	0.59648792928431	0.898360362375503	1.26053323552725	1347	1091	942	1161	1526	917	778
chr7.2138.3	TATTCTGAGGTCCTGGGAGG	-	chr7	50554332	50554351	chr7.2138	351.683412806447	-0.0244734500434132	0.20474026513933	-1.08200186579731	0.279251698888862	0.846552625465863	0.815005937114997	384	356	331	446	490	254	233
chr7.2138.6	ATACAGTCAGTCATATTCTG	-	chr7	50554345	50554364	chr7.2138	363.185361076742	-0.00541169027528977	0.183932580565926	-0.238210488476843	0.811717842613374	1	0.815005937114997	456	321	335	389	376	459	238
chr7.2138.7	TTTACTAAATCACCTCTTAA	-	chr7	50554380	50554399	chr7.2138	494.419192103213	-0.00788829472186905	0.134447786347676	-0.30279689676103	0.76204464849692	1	0.873973480188695	597	502	422	509	518	488	444
chr7.2138.4	AGAGGTGATTTAGTAAAATG	+	chr7	50554383	50554402	chr7.2138	444.382588176025	0.0352661142271549	0.153017608376984	1.31947416291418	0.187010642297743	0.779425946960775	0.815005937114996	435	323	425	514	479	492	456
chr7.2138.9	TTTAGTAAAATGAGGTCATA	+	chr7	50554391	50554410	chr7.2138	531.272408208721	0.0105444206011959	0.129411311497648	0.398335007872904	0.690383258438848	0.954223064917642	1.00618909619994	581	518	464	554	593	572	456
chr7.2138.5	AGTAAAATGAGGTCATATGG	+	chr7	50554394	50554413	chr7.2138	761.798510532479	-0.0281538442484347	0.127754750190884	-1.01782197525527	0.308762566698803	0.827596496683777	1.01261526353951	979	710	699	836	639	827	676
chr7.2138.10	TAAAATGAGGTCATATGGTG	+	chr7	50554396	50554415	chr7.2138	553.779366362825	0.0125444252190912	0.142637984265997	0.489002592318845	0.624839861568236	0.942937798446127	0.981769745189811	700	483	483	548	601	675	430
chr7.2138.1	CATATGGTGGGGACTTTGAA	+	chr7	50554407	50554426	chr7.2138	579.799245167598	0.0882865657329236	0.154694145248835	2.49274213178125	0.0126760869325864	0.329585038261057	0.981769745189811	720	397	436	559	677	570	734
chr7.2139.5	GTCTTATGAGTTCCCTCCTA	+	chr7	50564739	50564758	chr7.2139	396.632921967622	0.00543309202555203	0.171350139972824	0.231079562776427	0.81725299202068	1	0.733644397031532	455	349	377	409	362	360	463
chr7.2139.1	AAACAGATCAGCCCCATAGG	-	chr7	50564755	50564774	chr7.2139	389.058725933127	-0.0240902955530935	0.151121255489337	-0.934393184744117	0.350101111990478	0.899579557978352	0.733644397031532	557	353	341	411	406	372	321
chr7.2139.3	AGCCTTTCTCTCCGGTTGGC	-	chr7	50564813	50564832	chr7.2139	354.214264557761	-0.22817043662309	0.156353602572385	-3.50363056524304	0.000458961598870269	0.0582181686903794	0.813196327180835	491	333	361	492	334	260	246
chr7.2139.4	GCGTCTCAGTGGGGCAGATA	-	chr7	50564877	50564896	chr7.2139	160.712833857178	-0.0542179679838969	0.278110487770753	-2.18345004610637	0.0290026838652678	0.522418050180426	0.603591931239256	224	178	188	172	91	181	95
chr7.2139.7	TGAGACGCACAGCCCTCAGC	+	chr7	50564889	50564908	chr7.2139	880.986470929306	0.0198559056374789	0.131018202852154	0.740193630012463	0.459182512205711	0.849167227218492	1.31732616203026	1053	871	747	797	1153	928	679
chr7.2139.10	GAGACGCACAGCCCTCAGCT	+	chr7	50564890	50564909	chr7.2139	442.699197728992	-0.0176102748683933	0.194292812419281	-0.778091630668397	0.43651499631075	0.925969974393574	0.76768933611677	407	356	590	501	413	382	437
chr7.2139.2	AGATCCTATCAGCAACAGAC	-	chr7	50564980	50564999	chr7.2139	584.173423559841	0.012308268515204	0.128659715911793	0.462927835377568	0.643416094667328	0.94241305927151	1.01473786584663	752	469	522	608	733	543	519
chr7.2139.8	ATCAAGCTCAGGCCAGCCGT	+	chr7	50565150	50565169	chr7.2139	749.042457341916	0.00488626884164796	0.109374544830968	0.177381887346971	0.859208433520938	1	1.00386815468602	838	614	706	875	834	716	702
chr7.2139.6	TTATGTGCCCTCCCCACGGC	-	chr7	50565165	50565184	chr7.2139	1565.047324682	-0.00925995040147982	0.0940439283297447	-0.327471322037093	0.743311429986676	0.918213956252111	1.37430140652817	1738	1433	1492	1738	1482	1747	1369
chr7.2139.9	GGATTTATGTGCCCTCCCCA	-	chr7	50565169	50565188	chr7.2139	949.532193043886	-0.0291242583338188	0.118186358341894	-1.02723252715234	0.304310985192664	0.788693023426402	1.25399806700814	1020	829	983	1156	1141	849	731
chr7.2140.8	AAAGGGCCGAGGTCTTCTGC	-	chr7	50570101	50570120	chr7.2140	351.833560721557	0.0103949768529896	0.177908901238472	0.447346082390794	0.654625199172376	1	0.754226630160853	393	280	291	441	316	394	363
chr7.2140.1	CTATCGGATTTAAAGGGCCG	-	chr7	50570112	50570131	chr7.2140	388.072641970164	0.00236384252822825	0.163926087653807	0.098678955164533	0.921393178644002	1	0.815005937114997	475	380	336	378	488	405	285
chr7.2140.2	CCTTTAAATCCGATAGCCCT	+	chr7	50570116	50570135	chr7.2140	339.909768910497	-0.0288155071190297	0.165284270807865	-1.13925853926876	0.254595335779675	0.844094521580971	0.754226630160853	408	320	388	333	362	319	262
chr7.2140.5	CTAGGGCTATCGGATTTAAA	-	chr7	50570118	50570137	chr7.2140	205.2340915653	-0.00264066668688431	0.241503516641254	-0.134993337924172	0.89261714168297	1	0.603591931239256	240	160	184	265	270	132	205
chr7.2140.3	CCTAGGGCTATCGGATTTAA	-	chr7	50570119	50570138	chr7.2140	551.368941074537	0.0205012795330939	0.151452501074088	0.804110879795576	0.421332941741554	0.897279725647138	0.897027188157665	716	449	527	477	732	577	435
chr7.2140.7	ATGTAATTCCCTAGGGCTAT	-	chr7	50570128	50570147	chr7.2140	344.866909755585	0.016877398365158	0.156479788325089	0.676896280350518	0.498471764302913	0.937456320173773	0.813196327180834	399	306	301	352	413	310	349
chr7.2140.9	CTGGCTGATGTAATTCCCTA	-	chr7	50570135	50570154	chr7.2140	585.658731211413	-0.114393165511133	0.14321082406646	-2.79380322099894	0.00520921664773036	0.199427508381097	1.225807713382	689	570	654	733	636	402	448
chr7.2140.6	ACATCAGCCAGCTACTGGCC	+	chr7	50570144	50570163	chr7.2140	937.985982056998	-0.0131900811291717	0.115582071773596	-0.480455020358347	0.630903879297126	0.910870010850143	1.22728161171211	1061	880	879	1047	1173	772	810
chr7.2140.10	GTCGTGCACAGCCCCGGGCT	-	chr7	50570299	50570318	chr7.2140	389.957646007462	0.00106718975771005	0.151113198336837	0.0430148079006199	0.965689729781416	1	0.860089344632361	481	305	387	417	468	394	313
chr7.2140.4	AAGTGGTCGTGCACAGCCCC	-	chr7	50570304	50570323	chr7.2140	847.549762486266	0.0127113819631902	0.109761942490454	0.457865746690937	0.647048897154417	0.90265295862934	1.32880162424384	955	733	863	829	870	881	818
chr7.2141.6	AATGACGCTAACCTGATTCC	+	chr7	50575981	50576000	chr7.2141	706.639019053092	0.0130266876301143	0.120331488805598	0.479694044033738	0.631444963601336	0.944424912762052	0.981769745189811	853	610	667	695	827	619	709
chr7.2141.7	GGCATAATCACATTTGTGCA	+	chr7	50576015	50576034	chr7.2141	320.539949439385	-0.0546450299788299	0.178116134981727	-1.94168539065647	0.0521751983726205	0.601315557333195	0.6717713148625	424	321	302	391	274	344	212
chr7.2141.2	AGCACAGAGGGCTAGTCGAA	-	chr7	50576141	50576160	chr7.2141	444.553662868894	-0.0186427048755567	0.170583534659867	-0.772670830046943	0.439717214179042	0.948829594858632	0.66300521798674	627	316	438	524	557	365	349
chr7.2141.4	GAGCACAGAGGGCTAGTCGA	-	chr7	50576142	50576161	chr7.2141	359.416476185094	-0.0228319757642308	0.172327189016933	-0.938612653232257	0.347929653913169	0.88213152955602	0.815005937114997	427	335	380	384	427	358	232
chr7.2141.1	TGCTCACGTAAGTGCCTCGC	+	chr7	50576157	50576176	chr7.2141	952.539847001186	0.0318113619186164	0.102615054605441	1.07984873033004	0.280209547122585	0.775146388311093	1.25399806700814	1158	791	903	899	1159	991	832
chr7.2141.9	TGATAAGGTCGGGCCACAGA	-	chr7	50576188	50576207	chr7.2141	840.662575487582	0.0226707829991377	0.125141424336027	0.827357422771457	0.40803450563121	0.841489951277859	1.22728161171211	1045	640	744	910	852	801	936
chr7.2141.10	TTGATAAGGTCGGGCCACAG	-	chr7	50576189	50576208	chr7.2141	485.353024033645	0.00379786366241255	0.199191972277215	0.174359462489401	0.86158297052668	1	0.975452809867646	623	402	461	476	515	685	284
chr7.2141.5	GTGGCCCGACCTTATCAAGC	+	chr7	50576191	50576210	chr7.2141	1005.37363077498	-0.035667224781668	0.106864333649728	-1.20435376858125	0.22845287281804	0.721580155957823	1.40496776788468	1154	808	1053	1235	1038	993	822
chr7.2141.3	CTTATCAAGCTGGCTCATTA	+	chr7	50576201	50576220	chr7.2141	1045.35029207079	0.0353988727551044	0.103411583539559	1.18928948243186	0.234325772650324	0.730028456725838	1.37430140652817	1260	906	908	1029	1096	1239	935
chr7.2141.8	ATCATTGCCCTTCCATGAAC	-	chr7	50576276	50576295	chr7.2141	1048.30156521437	-0.0453626056376306	0.0995346124018993	-1.46297093904504	0.143475331087547	0.663208643354512	1.26053323552725	1280	1023	913	1236	1162	985	818
chr7.2142.2	CGAACGGATGAGAAGCCTCC	+	chr7	50581154	50581173	chr7.2142	420.166243086299	-0.0540601632180994	0.156206299157933	-1.85817272447821	0.0631444900217459	0.610380073684013	0.76768933611677	566	425	390	477	447	408	268
chr7.2142.4	TTTGCACCGTCCCCGAGTTC	-	chr7	50581180	50581199	chr7.2142	1149.56630431667	-0.0426072808053715	0.0851828168789219	-1.36801669369145	0.171306850787147	0.691336881404372	1.26053323552725	1422	1064	1078	1276	1217	1039	1017
chr7.2142.1	ACTCGGGGACGGTGCAAATC	+	chr7	50581182	50581201	chr7.2142	826.445496861909	0.068134568931206	0.119337317569816	2.06131834175917	0.0392726794874155	0.463274124337682	1.19809406691574	1084	656	675	724	974	914	821
chr7.2142.6	TCCGGTGTGCAGGCTCCAGA	+	chr7	50581200	50581219	chr7.2142	642.303190199162	-0.0717318566120019	0.139435263576368	-2.18670497798197	0.0287640679829545	0.446658487307995	0.981769745189811	958	630	565	715	701	476	520
chr7.2142.9	TTTCTGGGCATGGGCGAGAG	-	chr7	50581291	50581310	chr7.2142	1317.60354784957	-0.00247519370342284	0.0957753742234676	-0.0881421017534035	0.929763734216659	0.938787294353712	1.50217807866452	1562	1023	1331	1473	1463	1391	1080
chr7.2142.10	GTTTCTGGGCATGGGCGAGA	-	chr7	50581292	50581311	chr7.2142	552.04519728105	-0.00843545337041231	0.157563358796318	-0.344386940607357	0.730555308784767	0.973320687273391	0.981769745189811	695	438	505	663	673	601	360
chr7.2142.8	CCGACCACCAGGCGGGGGTG	-	chr7	50581557	50581576	chr7.2142	531.872624364532	0.0185718900647937	0.125609041945814	0.685229650156291	0.493199016520356	0.902676676534169	1.01261526351379	574	474	462	595	639	520	487
chr7.2142.5	ACCGACCACCAGGCGGGGGT	-	chr7	50581558	50581577	chr7.2142	495.553083526098	-0.00149053446855935	0.143790656384551	-0.0588849235138795	0.953043766506136	1	0.918177226368889	537	426	523	523	504	451	509
chr7.2142.3	GACCGACCACCAGGCGGGGG	-	chr7	50581559	50581578	chr7.2142	693.062347853716	-0.0048793895031188	0.111540278157559	-0.177883629980119	0.858814367191493	1	0.879416008220563	841	603	685	706	773	712	574
chr7.2142.7	GTAGGGACCGACCACCAGGC	-	chr7	50581564	50581583	chr7.2142	884.895033862655	0.0314122404971554	0.103867050341585	1.06984206337164	0.2846904051335	0.781041911549235	1.22728161171211	986	743	882	857	1058	916	792
chr7.2143.3	TAAGTCGGCCACCAACATCG	+	chr7	50602391	50602410	chr7.2143	526.224067519229	0.0211716720134041	0.133313233927387	0.791219697883698	0.428815798788241	0.881885784374506	1.00618909619994	576	463	420	618	630	508	501
chr7.2143.1	ACAAGAGGCCTCGATGTTGG	-	chr7	50602402	50602421	chr7.2143	346.05168702209	-0.0171607795866129	0.194298189054221	-0.7592416708096	0.44770800281743	0.936860552466061	0.733644397031532	387	393	299	377	449	250	283
chr7.2143.7	AACATCGAGGCCTCTTGTAA	+	chr7	50602404	50602423	chr7.2143	188.935615366325	-0.0184778690761503	0.216727105210269	-0.86010321860345	0.389732147167884	0.945798134827162	0.599756822150986	253	166	210	181	168	176	175
chr7.2143.6	TTTACAAGAGGCCTCGATGT	-	chr7	50602405	50602424	chr7.2143	500.159823179426	0.00646204024517497	0.158110804672826	0.264769353426652	0.791187146980679	0.988513172773417	1.01261526351379	545	464	499	487	670	511	357
chr7.2143.4	ACATCGAGGCCTCTTGTAAA	+	chr7	50602405	50602424	chr7.2143	266.995148549216	-0.060077606157996	0.202476351563843	-2.13273866108845	0.0329461705444903	0.542006151485773	0.60895284174792	284	241	347	338	270	191	205
chr7.2143.11	ATGGTCTAACCCTTTACAAG	-	chr7	50602417	50602436	chr7.2143	519.300158205062	-0.000645746770459252	0.129440345242141	-0.0245682602008113	0.980399336344653	1	0.873973480188695	568	498	478	560	609	516	430
chr7.2143.8	ATCAAAACCACGCCCTCTGC	+	chr7	50602454	50602473	chr7.2143	599.704266219672	0.00426520555993367	0.123485253805981	0.159726380636613	0.873096618953289	1	0.981769745189811	741	534	570	579	610	649	541
chr7.2143.9	AGCAGCACTCAGCGACCCAG	-	chr7	50602492	50602511	chr7.2143	875.421289971244	0.0152195730861182	0.107464489466218	0.543544722337861	0.586754807542044	0.887471701478794	1.32880162424384	1047	675	845	946	1045	813	821
chr7.2143.10	TCACAGGTGCCCTTCCAGCG	-	chr7	50602637	50602656	chr7.2143	620.650765032935	-0.00808084309522644	0.117927892914249	-0.29785257501412	0.765815685547774	1	0.764382105788523	722	566	602	654	633	667	526
chr7.2143.5	ATTGTTGCTGCTACGTAGAA	+	chr7	50602774	50602793	chr7.2143	301.294351751292	-0.0157716258414381	0.198995730269615	-0.708894578231704	0.478389899892453	0.961843913614238	0.6717713148625	333	246	271	434	319	333	204
chr7.2144.4	GGAGTCCTTATGAGCCAATT	+	chr7	50626039	50626058	chr7.2144	577.250676545998	0.0185314734664282	0.137384522466514	0.704189473737245	0.481314785438017	0.933940913406263	0.804286460637113	744	528	509	501	606	638	541
chr7.2144.2	TCCTCATATTGAACAGCTGC	+	chr7	50626105	50626124	chr7.2144	1100.35483741907	0.057648815487315	0.113243950624733	1.81006213091488	0.0702861527094899	0.526412599338933	1.42651001742541	1206	787	994	1234	1129	1327	1082
chr7.2144.8	GCCAGCAGCTGTTCAATATG	-	chr7	50626109	50626128	chr7.2144	345.978193361356	-0.00647211103341268	0.158843428083253	-0.26571461815657	0.790459004326187	1	0.754226630160853	426	299	339	363	415	348	261
chr7.2144.5	GAGGGGGGCACCTCAAGTGC	-	chr7	50626156	50626175	chr7.2144	667.047085357896	0.0407837492428702	0.110049286783528	1.36059561494488	0.173641518123784	0.736484192099905	0.981769745189811	756	541	615	682	817	692	608
chr7.2144.3	TCAAGCTCCTGATAAGCTCG	+	chr7	50626254	50626273	chr7.2144	644.786130738543	-0.0185502736319292	0.117838759034025	-0.672236267565753	0.501433295754782	0.9048271613951	1.01473786584663	705	565	656	749	656	634	571
chr7.2144.1	ATGTATACCACGAGCTTATC	-	chr7	50626264	50626283	chr7.2144	427.920538745687	0.00161927553862763	0.167681293613509	0.0683175095210738	0.945532886110079	1	0.76768933611677	451	434	355	484	453	354	466
chr7.2144.6	GAGACCACAGGACTCTAAAC	+	chr7	50626481	50626500	chr7.2144	539.514069706489	0.0060166515904615	0.157685858335162	0.246329827658115	0.805426922032503	1	0.963459854567594	584	431	435	734	559	628	450
chr7.2144.9	ACTCTAAACAGGGCTCTCAC	+	chr7	50626492	50626511	chr7.2144	515.769287759458	0.0210123063390871	0.162691074671867	0.847457017616032	0.396740435169704	0.86936124131963	1.00618909619994	565	526	472	425	510	526	571
chr7.2144.10	CTCTAAACAGGGCTCTCACT	+	chr7	50626493	50626512	chr7.2144	594.465890693985	0.00889754490491889	0.153522227154575	0.359056864193906	0.719552550167741	0.974244710385567	0.963459854567594	784	453	520	646	616	500	680
chr7.2144.7	TCTAAACAGGGCTCTCACTG	+	chr7	50626494	50626513	chr7.2144	665.37318994746	0.0247305737580229	0.115836266657859	0.878925071916871	0.379441903526315	0.834038475033262	1.19664990144741	757	593	552	724	729	654	676
chr7.2145.7	AGCTCTGATTGGCTTCGGGG	-	chr7	50628819	50628838	chr7.2145	462.547628010649	0.0152292567249787	0.153189600137631	0.60763071550611	0.543432424413191	1	0.497439697403432	551	380	403	504	548	556	340
chr7.2145.4	CCGAAGCCAATCAGAGCTGC	+	chr7	50628821	50628840	chr7.2145	305.187882550161	0.00376502954630084	0.188126075991909	0.167825871089891	0.866720268972843	1	0.706007597945251	307	239	348	327	310	357	255
chr7.2145.1	GGCAGCTCTGATTGGCTTCG	-	chr7	50628822	50628841	chr7.2145	194.933949676376	-0.13243083893811	0.208289148501464	-2.9735068379813	0.00294417846530476	0.213410593481434	0.60895284174792	296	183	229	228	161	134	149
chr7.2145.2	CGGCAGCTCTGATTGGCTTC	-	chr7	50628823	50628842	chr7.2145	569.224097519093	0.0507685860386557	0.125235593141988	1.67556566800318	0.09382329829449	0.629810300741685	1.01261526351379	692	457	456	579	626	653	559
chr7.2145.8	GCAGAGCCGGCAGCTCTGAT	-	chr7	50628830	50628849	chr7.2145	509.37775652546	-0.00744040210010253	0.139341343667339	-0.289430267233099	0.772252135757213	0.992748331920697	0.975452809867646	645	377	477	618	531	525	441
chr7.2145.5	TAGGATGGCTCTCTCCCCCT	-	chr7	50628910	50628929	chr7.2145	942.57547868274	0.027505862282336	0.120062810877405	0.978914541326539	0.327622206635707	0.805065200247662	1.22728161171211	1201	769	879	865	1261	914	797
chr7.2145.3	CTAGGATGGCTCTCTCCCCC	-	chr7	50628911	50628930	chr7.2145	704.637746597993	-0.00356235251292998	0.114410783262534	-0.130731780701847	0.895987490726704	1	1.01473786584663	913	578	629	781	828	675	598
chr7.2145.6	GGGGAGAGAGCCATCCTAGC	+	chr7	50628912	50628931	chr7.2145	650.359625459031	-0.0167367381017134	0.16512772754882	-0.687112223748601	0.492012011832867	0.901951092777387	1.01473786584663	795	530	671	744	479	790	567
chr7.2145.10	GGCCTGCTGGGACTGGCGAG	+	chr7	50628952	50628971	chr7.2145	480.12395743105	-0.00844193377204361	0.153278762951905	-0.340630839920936	0.733381509556766	0.974337796058709	0.981769745189811	569	458	463	486	617	378	418
chr7.2145.9	GGCCTCTCGCCAGTCCCAGC	-	chr7	50628957	50628976	chr7.2145	548.7876554875	-0.0335643055808633	0.143337935568917	-1.23600740433262	0.216455811409136	0.767511223488363	1.01261526351379	767	469	480	658	509	594	422
chr7.2146.1	AAAACCGATGAAGAACGTGC	+	chr7	50656652	50656671	chr7.2146	511.826934052309	-0.0297707465356194	0.142129762083071	-1.10828994766226	0.267736615401343	0.80979733984236	0.975452809867646	623	514	428	615	471	539	420
chr7.2146.3	ACCGATGAAGAACGTGCTGG	+	chr7	50656655	50656674	chr7.2146	326.310641128196	0.0253127338593598	0.205912104503615	1.11807597591905	0.263534545956762	0.869332539010819	0.668558914970216	362	325	212	337	487	353	241
chr7.2146.9	GCCTCCAGCACGTTCTTCAT	-	chr7	50656659	50656678	chr7.2146	399.804802632712	-0.0241274046101273	0.180371489592193	-1.00751865001346	0.313685599980683	0.877752101308305	0.754226630160853	550	358	390	422	362	294	438
chr7.2146.4	GCATTCTCGCGTTGTGCCAC	+	chr7	50656687	50656706	chr7.2146	359.258342876292	-0.0203797007782174	0.174550284024452	-0.849145252465109	0.395800472651441	0.917879094447777	0.733644397031532	402	337	340	444	463	303	257
chr7.2146.8	CATTCTCGCGTTGTGCCACA	+	chr7	50656688	50656707	chr7.2146	442.021593375357	0.00926268514199863	0.162232727157868	0.382625758443872	0.701997268605897	1	0.66300521798674	591	355	369	467	403	453	481
chr7.2146.2	ATTCTCGCGTTGTGCCACAG	+	chr7	50656689	50656708	chr7.2146	315.843539793636	-0.0193946674214563	0.20740730434873	-0.880045214985762	0.378834815819472	0.908186888046293	0.750195299180246	435	344	221	360	268	266	330
chr7.2146.7	TTACGATCAACAACTGCAGT	+	chr7	50656770	50656789	chr7.2146	761.866470270276	0.0198223734436825	0.130791509368623	0.738586611656239	0.460158056447062	0.891608658763771	1.01473786584663	821	654	762	758	988	828	571
chr7.2146.6	AACAACTGCAGTTGGCCCGG	+	chr7	50656778	50656797	chr7.2146	286.619330645402	-0.0156493941215026	0.213583097158937	-0.729610489041998	0.465628308899203	0.985029165405434	0.602519809955349	334	271	287	322	238	211	339
chr7.2146.10	ACCCTCTGCTTCAACATACA	-	chr7	50656826	50656845	chr7.2146	684.264880281022	-0.00306776420108714	0.161389211745131	-0.127133311214098	0.898834886830479	1	1.01261526353951	811	527	717	752	991	552	516
chr7.2146.5	AGCTAGCCTGGTCTACCAGC	-	chr7	50656920	50656939	chr7.2146	1037.47031461756	-0.038750180398294	0.103033841126029	-1.28633718298911	0.198325411033229	0.695274551914283	1.42651001742541	1158	901	1089	1225	1139	897	903
chr7.97.7	ACATTTCGGCTTGGCCTGAA	-	chr7	506645	506664	chr7.97	493.646359591402	0.00261076165148146	0.17874931885704	0.113516932928972	0.909620739315815	1	0.981769745189811	592	381	509	518	642	337	509
chr7.97.1	GGTGGACTCACATTTCGGCT	-	chr7	506654	506673	chr7.97	448.336873086504	0.0396185380619339	0.150784707648159	1.44744168003208	0.147773259312332	0.770392487044199	0.680203041762671	452	342	386	528	551	531	381
chr7.97.2	CTCGAGGTGGACTCACATTT	-	chr7	506659	506678	chr7.97	529.247170249811	0.0487143326477416	0.156895807197177	1.72480560052975	0.0845625121205217	0.620813564861337	0.963459854567595	615	448	454	459	523	551	653
chr7.97.3	GTGAGTCCACCTCGAGTCTC	+	chr7	506663	506682	chr7.97	569.489672693111	0.0143260127081417	0.156043644820128	0.577039233842145	0.563912952135442	0.927576356423705	0.981769745189811	711	472	447	645	811	480	490
chr7.97.6	CACCTCGAGTCTCAGGCCGA	+	chr7	506670	506689	chr7.97	443.895643607898	-0.0123787790695652	0.157802453314739	-0.502793300149707	0.615109604607284	0.996854026231717	0.76768933611677	592	349	422	502	500	485	310
chr7.97.8	CACCTTCGGCCTGAGACTCG	-	chr7	506675	506694	chr7.97	745.17812657234	-0.0279478628638508	0.110845457382934	-0.974247461957609	0.329933683954802	0.817412096514131	1.14990355349946	877	696	752	790	718	711	690
chr7.97.4	TCAGGCCGAAGGTGTCACAA	+	chr7	506681	506700	chr7.97	565.421841468963	0.078679939936483	0.127739630126847	2.28534544711086	0.0222925800636852	0.421636751344809	0.897027188157665	556	521	463	543	709	600	576
chr7.97.5	CAGGCCGAAGGTGTCACAAT	+	chr7	506682	506701	chr7.97	561.514267583794	0.0218087359173237	0.130215240120012	0.807490022128283	0.419384220806342	0.896576069496184	0.897027188157665	633	523	485	566	691	613	454
chr7.97.9	CTCCCAGCCATGTGACGTTA	+	chr7	506740	506759	chr7.97	673.602067373957	-0.0286886035046736	0.188971993760562	-1.20065942438146	0.22988333972481	0.749990537787341	1.19664990144741	1266	521	512	710	651	534	638
chr7.97.10	ACGTTAGGGAAAAACATATC	+	chr7	506754	506773	chr7.97	605.675159646157	0.0190904015667759	0.144804150255739	0.738532741284944	0.460190778657923	0.897028284278989	0.981769745189811	621	586	513	649	691	516	667
chr7.98.2	CCGTGAGAGGTGATGGTTGT	-	chr7	506964	506983	chr7.98	947.708692447629	0.121708407347252	0.0945473374406111	2.92899340908232	0.00340061632992729	0.158971447099529	1.22783675295736	976	772	823	956	1100	1093	945
chr7.98.4	GCCGTGAGAGGTGATGGTTG	-	chr7	506965	506984	chr7.98	484.363997272212	-0.0117761703843405	0.204872767585994	-0.542554223307794	0.58743676422457	0.941494174038384	0.932255558545027	679	470	405	491	403	342	608
chr7.2147.6	ATCCCTGGGAATCCCGCCCA	+	chr7	50700683	50700702	chr7.2147	460.405229017796	-0.0240923377255202	0.144747784093851	-0.919405607465646	0.357883457407564	0.886588567964007	0.815005937114996	533	448	379	589	487	440	378
chr7.2147.11	ACCAGGGTTTCCCTGGCCAT	-	chr7	50700702	50700721	chr7.2147	818.707019963484	-0.00573336520843451	0.132850803034186	-0.21958463821432	0.826194656356008	0.939558533080752	1.32880162424384	946	640	822	958	790	715	886
chr7.2147.9	TGTTGATGTGGGGAAATACC	-	chr7	50700719	50700738	chr7.2147	878.548646273491	-0.00756211306890697	0.148668815524121	-0.301608968920117	0.762950170019462	0.927526367644453	1.32880162424384	1050	725	761	1108	808	716	1015
chr7.2147.2	CTGCTGACAGTATACAGCGG	+	chr7	50700835	50700854	chr7.2147	508.513877149231	-0.00618930468028579	0.169560895887438	-0.261777308297301	0.793493134524428	1	0.975452809867646	653	399	526	527	546	625	333
chr7.2147.3	TGCTGACAGTATACAGCGGT	+	chr7	50700836	50700855	chr7.2147	660.337788988763	-0.00113131669169979	0.112906500799269	-0.0414169149959381	0.966963528150286	1	1.01473786584663	780	564	630	717	663	677	620
chr7.2147.1	CACCGCTGTATACTGTCAGC	-	chr7	50700837	50700856	chr7.2147	424.930491551946	0.0242058563286741	0.160617313796112	0.961559608897343	0.336270869062545	0.886190186202526	0.76768933611677	453	379	449	350	515	452	383
chr7.2147.4	GCTGACAGTATACAGCGGTG	+	chr7	50700837	50700856	chr7.2147	520.934428402174	0.000844705692328373	0.180032465705032	0.0368752454523237	0.970584477586921	1	0.981769745189811	842	360	485	469	622	452	489
chr7.2147.5	CTGACAGTATACAGCGGTGG	+	chr7	50700838	50700857	chr7.2147	416.160767316414	0.0328939554886433	0.173541863856651	1.30380359018384	0.192300558220874	0.784056749613323	0.815005937114997	444	384	373	366	549	518	303
chr7.2147.10	ACTGTCTCCTACAGAGAAAT	-	chr7	50700894	50700913	chr7.2147	507.347077933984	0.033223168624219	0.163501948328129	1.28474032642615	0.198883041278241	0.7781731904322	0.873973480188695	619	392	399	543	724	575	368
chr7.2147.8	CAAGTAATTCATAAAAGCCT	+	chr7	50701002	50701021	chr7.2147	204.176752050779	0.0241927021295491	0.241099207886461	1.16007525908005	0.246018166249357	0.892853853996795	0.538438478639805	202	183	175	196	299	262	129
chr7.98.10	TCATGGGAAGTGATGGTTGT	-	chr7	507072	507091	chr7.98	590.906782736355	0.0323524205537759	0.114549256599085	1.12089792297767	0.262331315112092	0.80521600771497	0.981769745189811	641	507	530	630	691	616	549
chr7.98.3	TTGTGGGAAGTGATAGTTGT	-	chr7	507145	507164	chr7.98	920.037002811467	0.0211148821512724	0.104198152216501	0.740477445890375	0.459010341578774	0.857210138878625	1.25399806700814	1097	802	815	948	1036	1049	756
chr7.98.1	GTTGTGGGAAGTGATAGTTG	-	chr7	507146	507165	chr7.98	721.061075489454	0.00176837647837119	0.124815490272647	0.0665002245275623	0.946979578959843	1	1.16431155760186	900	645	659	727	839	801	536
chr7.98.5	GTGGGACGAGGTGATGGCCA	-	chr7	507216	507235	chr7.98	456.497037577579	-0.0170162427247473	0.149226573154707	-0.66922368255334	0.503352801268461	1	0.497439697403432	630	376	439	481	428	501	378
chr7.98.6	GTGGTGACGGTTGTGGGACG	-	chr7	507228	507247	chr7.98	496.671259152855	-0.0131475577423187	0.144306441742909	-0.514273386521926	0.60706086579366	0.956542158550678	0.873973480188695	708	450	404	522	505	465	465
chr7.98.9	CCACAACCATCACCTCCTCA	+	chr7	507267	507286	chr7.98	598.511254112516	-0.100538371591702	0.119089440712472	-2.61561653951241	0.00890665209661268	0.280770868042512	1.01473786584663	765	559	599	737	535	567	466
chr7.98.7	CATGAGGAGGTGATGGTTGT	-	chr7	507269	507288	chr7.98	511.260116397298	0.00303077054897309	0.171259067659722	0.129072907117087	0.897299959644857	1	1.00618909619994	423	568	491	540	560	506	471
chr7.98.8	CCATGAGGAGGTGATGGTTG	-	chr7	507270	507289	chr7.98	879.387823935945	0.000591670995943369	0.106578187332041	0.0214012351650659	0.982925588273008	0.971701615491459	1.32880162424384	1021	781	762	1016	868	889	856
chr7.2148.9	CTGACTAGGAAAAGGCAAAG	+	chr7	50747040	50747059	chr7.2148	405.602331999755	0.00404722438552881	0.176946253040514	0.174976022980716	0.861098473807303	1	0.754226630160853	499	379	348	409	435	310	469
chr7.2148.3	CAAAGAGGACAGAGAAACTC	+	chr7	50747055	50747074	chr7.2148	530.649991938379	0.0193556766128006	0.133958099914397	0.727733255561052	0.466776888868542	0.895256952239097	1.00618909619994	590	473	433	601	562	519	555
chr7.2148.7	AAAGAGGACAGAGAAACTCC	+	chr7	50747056	50747075	chr7.2148	420.678081426652	0.00562800289367764	0.16674266120236	0.236317194878928	0.813186545172106	1	0.76768933611677	520	376	378	420	485	512	290
chr7.2148.1	AAGAGGACAGAGAAACTCCG	+	chr7	50747057	50747076	chr7.2148	323.282402814441	0.00586825493894116	0.191936439650226	0.263809280229796	0.791926883241532	1	0.6717713148625	421	321	244	313	325	408	253
chr7.2148.10	CAGAGAAACTCCGGGGACAG	+	chr7	50747064	50747083	chr7.2148	332.974084476738	0.00377328883455658	0.174405023253525	0.162027788524981	0.871283970924897	1	0.818396262404137	393	256	327	372	338	407	262
chr7.2148.8	GAAGTTAAATCCTCTGTCCC	-	chr7	50747077	50747096	chr7.2148	318.744326086197	-0.00696651457742097	0.239826295859292	-0.353067326131797	0.72403796742557	1	0.706007597945251	364	264	288	418	207	277	410
chr7.2148.2	AAGAAATGTATTGGTGAAGG	-	chr7	50747113	50747132	chr7.2148	370.965564156589	0.0307092102198544	0.183047442685753	1.2563803229876	0.208978112294913	0.797290934907878	0.818396262404137	402	348	343	298	360	392	441
chr7.2148.5	CTGTAAACTAAGAAATGTAT	-	chr7	50747122	50747141	chr7.2148	801.025309140312	0.0276185973524275	0.140063484422705	1.03036003951725	0.302841024454323	0.79735622546054	1.18566922174653	884	695	624	922	733	844	918
chr7.2148.6	AATGTAAAGAAGACACTAGA	-	chr7	50747147	50747166	chr7.2148	657.090594928333	0.0268396773142637	0.134190719461221	0.98939354588011	0.322470631076294	0.806612405561981	1.19664990144741	843	559	536	646	806	763	513
chr7.2148.4	TTAGGGATTAAAGATGACAC	+	chr7	50747169	50747188	chr7.2148	747.995906720015	-0.0357824814075239	0.127156309255688	-1.25904992412515	0.20801229999611	0.761102107071088	1.01261526353951	1028	696	728	741	651	741	685
chr7.2149.10	ACCGCAGAGGAGGAGGAGGC	-	chr7	50780964	50780983	chr7.2149	756.709224793322	-0.0720597350847307	0.103868211038386	-2.10591686460182	0.0352115744706385	0.471809293331553	1.01473786584663	990	672	755	869	731	698	634
chr7.2149.7	GGTAGTGACCGCAGAGGAGG	-	chr7	50780971	50780990	chr7.2149	757.772411636565	0.0137425759113113	0.118056522839909	0.502861255421085	0.615061823002587	0.912069896478981	1.18566922174653	818	723	663	810	933	678	710
chr7.2149.4	GGAGGTAGTGACCGCAGAGG	-	chr7	50780974	50780993	chr7.2149	893.665050765878	0.0517484364433011	0.102723389580326	1.63707106124014	0.101615622415003	0.608300281183778	1.25399806698176	997	680	836	946	1048	891	904
chr7.2149.2	AGGGGAGGTAGTGACCGCAG	-	chr7	50780977	50780996	chr7.2149	703.932577448143	0.00825492998156653	0.141496624804673	0.322693453185588	0.746927410731263	0.945755296541999	1.14990355349946	866	548	729	685	630	748	738
chr7.2149.8	GGTGGAAATGTCGGGAGGGG	-	chr7	50780992	50781011	chr7.2149	774.355694405876	-0.023784264403965	0.141159104411965	-0.900233773353538	0.367995856498741	0.830462351049188	1.18566922174653	900	779	785	777	629	747	790
chr7.2149.1	GCTGGTGGAAATGTCGGGAG	-	chr7	50780995	50781014	chr7.2149	281.782166311292	-0.0315770341187806	0.187512250805793	-1.29984182493869	0.193655187220275	0.81902091033256	0.668558914970216	311	275	257	383	287	215	257
chr7.2149.5	TGCTGGTGGAAATGTCGGGA	-	chr7	50780996	50781015	chr7.2149	498.291840271827	0.0193992023629586	0.136256356021269	0.73355707272549	0.463218731820911	0.898838772576796	0.975452809867646	630	397	460	490	622	516	419
chr7.2149.6	GTGCTGGTGGAAATGTCGGG	-	chr7	50780997	50781016	chr7.2149	278.773901281555	-0.00203143570731694	0.173512445329298	-0.0870861029777645	0.930603071633089	1	0.60895284174792	354	262	232	294	274	281	268
chr7.2149.3	GGAGTGCTGGTGGAAATGTC	-	chr7	50781000	50781019	chr7.2149	344.122481362315	0.0410686308481383	0.160829254223417	1.52315388995263	0.127720209027146	0.715675655192347	0.815005937114997	417	287	275	323	381	357	383
chr7.2149.9	TGGAGTGCTGGTGGAAATGT	-	chr7	50781001	50781020	chr7.2149	681.437074521661	0.00369888630938713	0.117160778892645	0.136545630283227	0.891389954567928	0.985919550444821	1.14990355349946	798	664	594	694	692	705	642
chr7.2150.6	GTTCTAGCAGGAAATGACAT	+	chr7	50794920	50794939	chr7.2150	669.50130562017	0.000479453578109274	0.132463642693235	0.0183831650436789	0.98533318252351	1	1.01473786584663	873	500	702	661	788	667	556
chr7.2150.11	GCAGGAAATGACATGGGATG	+	chr7	50794926	50794945	chr7.2150	599.522220117202	0.00109193327030258	0.127092149715716	0.0412980564803378	0.967058282454233	0.991659749549096	1.225807713382	684	514	601	631	746	536	521
chr7.2150.4	GCTTTGTGCAGACAAGTAGA	-	chr7	50794966	50794985	chr7.2150	328.800078695709	0.000958788760426643	0.192544643116932	0.043297373693211	0.965464484750137	1	0.750195299180246	359	286	281	410	271	410	296
chr7.2150.5	TGCTTTGTGCAGACAAGTAG	-	chr7	50794967	50794986	chr7.2150	576.868573645351	0.0174884237134039	0.153568264748724	0.695007369636583	0.487050683096611	0.900734013039342	1.01261526351379	801	417	480	609	749	495	559
chr7.2150.7	CACACCACTGACAGCATCCC	+	chr7	50794985	50795004	chr7.2150	903.783369056338	-0.0330666501610917	0.0947992758285637	-1.10576383921417	0.268828750287329	0.767986262145434	1.25399806700814	1123	850	825	995	953	841	792
chr7.2150.9	TCCCAGGTCATGGTGGCCCA	+	chr7	50795001	50795020	chr7.2150	1256.84143444441	-0.00240336701561864	0.093764943534895	-0.0854283110654903	0.931920886451689	0.952182556450629	1.37430140652817	1565	1071	1183	1318	1293	1166	1261
chr7.2150.10	ACCATGGGCCACCATGACCT	-	chr7	50795005	50795024	chr7.2150	671.001694298379	0.017963568391625	0.126213778139289	0.66462882798065	0.506287925999662	0.906212950124777	1.01473786584663	820	542	569	748	803	586	680
chr7.2150.8	GTACCTGTCTGTCTCCCTCC	+	chr7	50795033	50795052	chr7.2150	1305.1658363778	0.0138749258342056	0.0930842391149086	0.486890458142679	0.626335961227065	0.882634781488623	1.46314577087856	1542	1011	1193	1522	1554	1250	1175
chr7.2150.3	AAGATGTCAACCCTGCCTGC	-	chr7	50795070	50795089	chr7.2150	563.032730371486	-0.0173813983256088	0.158236788190604	-0.699547747783831	0.484209784214139	0.904581445089938	0.981769745189811	605	523	501	733	596	421	581
chr7.2150.1	GGGTTGACATCTTGTTCACC	+	chr7	50795077	50795096	chr7.2150	163.390345523377	0.0308326967262843	0.228896056646276	1.39068695219661	0.164320375929049	0.808544921177197	0.603591931239256	149	142	150	154	221	194	139
chr7.693.6	ACAAATGCGAAGTTCAATCA	+	chr7	5085245	5085264	chr7.693	347.705227596411	-0.00702861755090624	0.173521813272596	-0.300264646938574	0.763975297402189	1	0.815005937114997	431	290	332	389	447	265	311
chr7.693.4	CAAATGCGAAGTTCAATCAG	+	chr7	5085246	5085265	chr7.693	598.352598648068	-0.00430846128921502	0.150755368795305	-0.173279829540887	0.862431477552948	1	1.01261526351379	683	587	565	602	625	469	658
chr7.693.3	AGCTCCAGGCTATGAGCTTT	-	chr7	5085281	5085300	chr7.693	573.185387406381	-0.0185123112326383	0.144907108805127	-0.717353721596915	0.473155867112945	0.931394529744514	0.804286460637113	607	455	640	693	540	586	508
chr7.693.7	ATAGAGTAGGGTGCTTGTCC	+	chr7	5085373	5085392	chr7.693	895.778597264245	0.0799405092520317	0.127740832887662	2.30751831981064	0.0210259421463311	0.358120974834291	1.31732616203026	948	717	837	805	991	872	1096
chr7.693.1	TAGAGTAGGGTGCTTGTCCT	+	chr7	5085374	5085393	chr7.693	1033.42864360721	0.0234486158754243	0.0999928248908686	0.812155454649882	0.416702436261921	0.820412645282814	1.42651001742541	1129	961	952	1038	1123	1165	898
chr7.693.2	GGGCCCCGGAGGCTGACTTC	+	chr7	5085406	5085425	chr7.693	311.97939680038	0.0639311562197109	0.18342460935892	2.15805265587525	0.0309237381045731	0.516262544567938	0.668558914970216	326	294	249	239	348	397	329
chr7.693.5	CCTCCAGTGGACGAGAATCG	+	chr7	5085550	5085569	chr7.693	437.913152838475	0.0124492766834782	0.189208887036184	0.550008852666099	0.582313301656596	1	0.66300521798674	519	397	383	425	509	305	535
chr7.693.9	GCACACCCCCGCGCCCGCCT	-	chr7	5085613	5085632	chr7.693	1894.19251663687	0.0128977003075758	0.103155504531084	0.459045793843616	0.646201281384632	0.89144697970515	1.42651001742541	2605	1704	1465	1889	1914	2108	1724
chr7.693.10	CGGACGGGAGGTGGCGGAGG	+	chr7	5085722	5085741	chr7.693	1116.43791344301	-0.0663889744815335	0.11893090369106	-2.02339883467822	0.0430320442464183	0.45682807860493	1.37430140652817	1588	1022	1003	1288	917	1179	908
chr7.693.8	CCCTCGGGCTCACCGTACAG	-	chr7	5085817	5085836	chr7.693	446.5155447121	-0.0325306944280476	0.178016600206386	-1.30481666584848	0.191955282800866	0.783645230424063	0.815005937114996	728	435	414	379	428	439	346
chr7.2151.1	TCGCTACACTTCTCAGTTAC	+	chr7	50859342	50859361	chr7.2151	759.787389384779	-0.0297136416642833	0.122946247934428	-1.05720365620803	0.290418651549632	0.800954656618531	1.11462821171356	1050	639	678	875	872	737	561
chr7.2151.6	GTTACAGGAGCAATGCCTGC	+	chr7	50859357	50859376	chr7.2151	634.373439756756	-0.05055398447356	0.144860547775978	-1.73327562471259	0.0830466910720459	0.609685452449289	1.01473786584663	737	615	597	817	552	501	636
chr7.2151.8	TTACAGGAGCAATGCCTGCT	+	chr7	50859358	50859377	chr7.2151	825.060779977521	0.0373101911581207	0.107004182224551	1.25312769049645	0.210159240110095	0.735166587810712	1.19809406691574	903	784	691	830	924	849	815
chr7.2151.3	GACAGAGTTACACGCCCAGC	-	chr7	50859375	50859394	chr7.2151	875.267022591399	0.0268160440676178	0.132938694651145	0.985586464564602	0.324336082760651	0.799844993421104	1.25399806698176	1003	890	677	836	945	813	970
chr7.2151.9	GATTACAGGGAGGGAATTTG	-	chr7	50859397	50859416	chr7.2151	746.06171770293	0.00952309925652137	0.289356534573124	0.536050614016847	0.591923570477878	0.93010702218752	1.01473786584663	780	659	693	745	732	1156	489
chr7.2151.10	AATTCCCTCCCTGTAATCTG	+	chr7	50859399	50859418	chr7.2151	993.588176013279	0.0357991898114728	0.12168021233369	1.2445265822606	0.21330582223331	0.707043701725494	1.42651001742541	1294	891	749	950	1121	1186	847
chr7.2151.4	CCAATCCCCAGATTACAGGG	-	chr7	50859407	50859426	chr7.2151	464.568442400358	-0.00994108859811324	0.155323560000064	-0.40259522930972	0.687246019807605	0.959356128331199	0.975452809867646	580	362	432	566	551	365	439
chr7.2151.2	AGGCCAATCCCCAGATTACA	-	chr7	50859410	50859429	chr7.2151	567.381690484411	-0.0119246030767796	0.128812337036859	-0.448927909986395	0.653483661641502	0.944864752163302	1.01261526351379	617	468	568	693	609	533	512
chr7.2151.7	CAGGCCAATCCCCAGATTAC	-	chr7	50859411	50859430	chr7.2151	600.463318629818	0.0332932113773704	0.147721622665115	1.24009228916027	0.214941260689627	0.766266006058551	1.01261526351379	597	496	599	599	594	604	702
chr7.2151.5	TTGAAAGAGAAGGGCAACAC	-	chr7	50859430	50859449	chr7.2151	744.954304277656	0.0325049369991185	0.119282920371242	1.13690493058653	0.25557803071996	0.795326355786453	1.01261526353951	864	665	694	674	863	702	772
chr7.2152.2	TAATCCGCGAGCCCTCAACT	+	chr7	50860282	50860301	chr7.2152	936.145953243384	0.000382140816788748	0.146077596939264	0.0151930071046022	0.98787820054157	0.998365443365511	1.22783675295736	1194	864	872	873	860	790	1104
chr7.2152.9	GTGACCCGTTAGCCGCCGCT	-	chr7	50860316	50860335	chr7.2152	647.433834618814	-0.0589592286533888	0.116033761475297	-1.84896151543284	0.0644633699550696	0.573525902755741	0.981769745189811	878	615	639	672	665	594	515
chr7.2152.3	AAAGGTCCTCCGTACGAGGC	+	chr7	50860351	50860370	chr7.2152	708.607631690211	0.0108668920033443	0.127286518840666	0.408172303038994	0.683147180725276	0.951394234270259	1.01261526353951	735	634	674	781	884	752	542
chr7.2152.10	CGAGCCGGCCCAGCCTCGTA	-	chr7	50860363	50860382	chr7.2152	875.452619651022	0.0433534967053801	0.114861657970338	1.44562882744323	0.148281336599646	0.659938106768868	1.32880162424384	1027	815	643	907	1074	871	846
chr7.2152.1	TGTCAGACGCCGGCGGCTCG	-	chr7	50860556	50860575	chr7.2152	466.35769789234	-0.0116630544604718	0.166885061553629	-0.486140992553289	0.626867204607101	0.943405406585326	0.981769745189811	585	439	438	480	440	583	328
chr7.2152.4	CGCCGTCATTGTCTGAGCGC	-	chr7	50860816	50860835	chr7.2152	811.520514064088	-0.0158247347889605	0.110522488533444	-0.567817121573857	0.570159152662564	0.897379358266932	1.21298521814395	1044	788	720	811	825	779	751
chr7.2152.7	CGCTCAGACAATGACGGCGC	+	chr7	50860817	50860836	chr7.2152	560.234462219967	0.0118182864175348	0.157793954544999	0.480473038688241	0.63089106994713	0.958964773055308	0.897027188157665	631	413	501	699	750	588	408
chr7.2152.8	GCTCAGACAATGACGGCGCG	+	chr7	50860818	50860837	chr7.2152	598.376163265491	0.00311916104483264	0.130757240331224	0.118998954652329	0.905276183963975	1	1.01261526351379	658	489	573	703	574	621	590
chr7.2152.5	GCGCGCGGCAGGTACGGAGT	-	chr7	50860912	50860931	chr7.2152	797.236709580795	-0.0285725259740993	0.108041839600695	-0.988866879116826	0.322728277290025	0.818938085893344	1.11462821171356	1017	776	701	855	812	812	657
chr7.2152.6	GGCGAGTTTAAAGCCCATCG	-	chr7	50861167	50861186	chr7.2152	441.987847476218	0.05518708902842	0.180795403625335	1.96266031634303	0.049685657118085	0.571155290676062	0.76768933611677	528	338	345	407	599	614	314
chr7.2153.10	CTGCAGATGAGTGACCCTCA	+	chr7	50869777	50869796	chr7.2153	408.166006838512	0.0016089925769621	0.162838747109607	0.0669806625007852	0.946597097712132	1	0.733644397031532	436	391	350	471	375	399	436
chr7.2153.6	CATGAGGGTCACTCATCTGC	-	chr7	50869779	50869798	chr7.2153	492.769210302333	-0.0113743720957947	0.148269644986502	-0.450963544403716	0.652015823811251	0.948971585142308	0.981769745189811	522	531	474	492	555	493	390
chr7.2153.5	GCTAGCTCCTTCTGTCCACC	-	chr7	50869813	50869832	chr7.2153	431.089390989093	9.67903594696212e-05	0.164498275053257	0.00404859920997556	0.996769694022225	1	0.66300521798674	587	418	342	414	488	360	436
chr7.2153.1	TAGCAAGGTCTGCTCACAGA	+	chr7	50869829	50869848	chr7.2153	404.674834427688	0.0253944104425108	0.1796389278898	1.05355145204736	0.29208832602868	0.845093488479262	0.860089344632361	460	339	315	445	346	530	410
chr7.2153.7	GCTCACAGATGGAAGTCCAG	+	chr7	50869840	50869859	chr7.2153	280.514675894572	0.0364744850489852	0.195970617751354	1.49110378533256	0.135934248670896	0.740371566690283	0.750195299180246	240	259	259	267	320	273	334
chr7.2153.11	AGTGGCAGATATTCAGTCCC	+	chr7	50869858	50869877	chr7.2153	451.322615705892	0.0196311754092073	0.169619531006629	0.809362040480023	0.418306929916931	0.937982063194671	0.680203041762671	539	322	424	488	497	594	338
chr7.2153.2	AGGGACTGAATATCTGCCAC	-	chr7	50869859	50869878	chr7.2153	565.321049812381	0.0230786311614622	0.1386275128664	0.869685594112058	0.384472247021668	0.882833407399239	0.897027188157665	723	460	513	531	690	498	580
chr7.2153.3	GTGGCAGATATTCAGTCCCT	+	chr7	50869859	50869878	chr7.2153	310.345719113427	-0.0452189934053847	0.178886686440603	-1.70155179636986	0.0888394202727531	0.686903578078832	0.6717713148625	359	320	345	338	350	228	243
chr7.2153.9	CCCTATCTTGTTCTTTCCCA	-	chr7	50869878	50869897	chr7.2153	784.992439356334	0.0264643484708068	0.124260813275746	0.95378954219322	0.340190184055204	0.813706518471508	1.21298521814395	816	592	756	918	966	721	770
chr7.2153.8	GCCCTATCTTGTTCTTTCCC	-	chr7	50869879	50869898	chr7.2153	692.416724955102	0.00548006622580665	0.114324025498888	0.200851942662274	0.840814346055873	0.968423139309397	1.14990355349946	797	646	643	701	699	746	634
chr7.2154.3	CATCATGTAGCATGCAGTAA	+	chr7	50880666	50880685	chr7.2154	599.003233490299	-0.0257375991491913	0.149414756541386	-0.988846317675863	0.322738338701748	0.842982553882539	0.963459854567594	788	593	531	635	601	690	403
chr7.2154.4	ATCATGTAGCATGCAGTAAT	+	chr7	50880667	50880686	chr7.2154	555.2085413996	0.0185915344789937	0.145334863900636	0.721095161424293	0.470850967819319	0.93066109069391	0.804286460637112	709	387	516	599	633	651	451
chr7.2154.8	TAATGGGAACTCCAAGGCCC	+	chr7	50880683	50880702	chr7.2154	303.057109483624	-0.0061367610812109	0.187890809236844	-0.272834561529533	0.784980390825804	1	0.6717713148625	342	238	296	379	261	353	267
chr7.2154.10	TTCCAGGAAACTCCCAGCCT	+	chr7	50880717	50880736	chr7.2154	181.371284896473	-0.0349933685543321	0.227834023555283	-1.53572124856568	0.124606761358627	0.76295797516342	0.599756822150986	249	206	138	222	156	161	149
chr7.2154.9	CTTGGTTCCTGGCCAAGGCT	-	chr7	50880732	50880751	chr7.2154	229.579975456996	0.0011340485877273	0.19517811238888	0.0515721292583814	0.95886962740717	1	0.505170027665992	314	196	180	251	229	243	214
chr7.2154.7	CCTGATGTCATCTTGGTTCC	-	chr7	50880743	50880762	chr7.2154	244.208940773714	-0.0257873734294451	0.240637147357752	-1.22507721365311	0.220546129613323	0.885598261544483	0.505170027665992	385	204	280	217	258	147	238
chr7.2154.6	CAAGATGACATCAGGTCCTG	+	chr7	50880748	50880767	chr7.2154	477.684087817241	0.0447874773652538	0.138355603931994	1.55716728597298	0.119430773203075	0.673749770630517	0.981769745189811	562	393	406	461	499	577	467
chr7.2154.2	GTCCTGAGGCCTACACCCTT	+	chr7	50880762	50880781	chr7.2154	891.464296752158	0.0233770095648592	0.147052645749371	0.899258860770406	0.368514794662415	0.821478557994328	1.25399806698176	1223	572	862	874	933	1106	764
chr7.2154.1	CACCTAAGGGTGTAGGCCTC	-	chr7	50880767	50880786	chr7.2154	1014.49711798022	0.00260976837836918	0.104684838429352	0.0940544206655973	0.92506592685176	0.951059757469981	1.37430140652817	1208	874	913	1128	1038	930	1052
chr7.2154.5	CTCTGGTCACCTAAGGGTGT	-	chr7	50880774	50880793	chr7.2154	670.581181780819	0.0470790736329582	0.126184177588969	1.58128880562027	0.113812018000689	0.665798001608662	0.981769745189811	750	626	576	601	886	663	623
chr7.99.10	GCAGGCTTCTGGCTCCGGAA	-	chr7	509460	509479	chr7.99	80.9556559847326	-1.48464256666922	0.33346143071455	-5.01212486727196	5.38322512025896e-07	0.00022642450386015	0.603591931239256	105	117	104	135	44	35	29
chr7.99.9	TGCAGGCTTCTGGCTCCGGA	-	chr7	509461	509480	chr7.99	174.422791391762	0.0287981485368934	0.254693508781922	1.38138882713555	0.167159439368976	0.809814288921274	0.60895284174792	218	98	159	169	282	176	146
chr7.99.8	TGATTGCAGGCTTCTGGCTC	-	chr7	509465	509484	chr7.99	262.798555572733	0.0141557768442907	0.182165065865913	0.611658670967124	0.540763611387113	1	0.602519809955349	330	219	198	296	307	250	262
chr7.99.3	GCCTGCAATCAAGGCATCGG	+	chr7	509474	509493	chr7.99	1014.97312280395	-0.0434707372435159	0.105875718308264	-1.42561931699263	0.153978257248942	0.654536076527531	1.42651001742541	1066	970	1050	1193	1064	898	886
chr7.99.5	CCCGCCGATGCCTTGATTGC	-	chr7	509478	509497	chr7.99	735.99900471837	-0.0213928877772921	0.146864151672984	-0.827145286229484	0.408154718776539	0.872558538994663	1.01261526353951	1018	708	650	736	676	597	794
chr7.99.6	GTCATGGAACACAAGGAGGG	-	chr7	509558	509577	chr7.99	1094.49456220818	0.0483519366426947	0.103572123655404	1.55143265225085	0.120798035301396	0.614735758930168	1.42651001742541	1270	991	949	1021	1337	1245	914
chr7.99.4	TCTGAAAGTCATGGAACACA	-	chr7	509565	509584	chr7.99	439.185890126602	0.00390775719837093	0.191871361617922	0.17593275404438	0.860346772670177	1	0.680203041762671	465	335	478	484	362	407	534
chr7.99.1	GGAGACGCGTCTGAAAGTCA	-	chr7	509574	509593	chr7.99	621.59230610265	0.0264412198299962	0.141455402081642	0.993563585772456	0.320435379646295	0.833715267444449	1.01261526353951	572	557	540	738	684	735	542
chr7.99.7	TGTCTTAAATGAGACCACCC	-	chr7	509690	509709	chr7.99	528.435842606463	0.109800020519926	0.13644250039337	2.74071689208018	0.00613053052953737	0.237419116186401	1.01261526351379	615	353	432	526	613	652	546
chr7.99.2	GGGTGGTCTCATTTAAGACA	+	chr7	509690	509709	chr7.99	283.879243153108	0.0132399892856961	0.236476557517062	0.656564177377126	0.511461189039832	0.96608928244708	0.706007597945251	270	252	265	305	241	446	211
chr7.2155.1	GTCTTTCGAACTGAAGGCCA	+	chr7	50982352	50982371	chr7.2155	315.497268893638	-0.0154101361089003	0.214991042473003	-0.721435501754481	0.470641610407903	0.958180150711261	0.6717713148625	394	359	256	328	431	282	189
chr7.2155.4	TCTTTCGAACTGAAGGCCAA	+	chr7	50982353	50982372	chr7.2155	384.01868338067	-0.00337430788987986	0.199917018610088	-0.155253091373997	0.876621794786391	1	0.754226630160853	586	291	346	379	493	419	239
chr7.2155.9	CGAACTGAAGGCCAAGGGAA	+	chr7	50982358	50982377	chr7.2155	466.897176406334	-0.0095928680807787	0.139700019525629	-0.37262294453302	0.709429093513132	1	0.497439697403432	607	392	457	479	446	473	439
chr7.2155.13	GACACAGCAAACCCTTCCCT	-	chr7	50982372	50982391	chr7.2155	725.730476003745	0.0148053070887766	0.108247821387469	0.52991055522461	0.596173947492572	0.936212629530219	0.981769745189811	900	618	675	714	799	726	688
chr7.2155.3	AGTGTGGTCTGGTCTTATCT	-	chr7	50982418	50982437	chr7.2155	643.17539887492	0.118866762214902	0.116170033282619	2.84785379469144	0.00440151403138284	0.201690040605285	1.01261526353951	696	517	578	559	803	719	653
chr7.2155.2	GAGTGTGGTCTGGTCTTATC	-	chr7	50982419	50982438	chr7.2155	787.356426881521	0.0571002290830858	0.12723045940707	1.83862531115093	0.0659703157717804	0.556733430629591	1.11462821171356	892	613	728	747	812	1027	725
chr7.2155.7	TTCAGCTTGGGAGTGTGGTC	-	chr7	50982429	50982448	chr7.2155	539.304983908743	0.0384586348743009	0.136567216440003	1.36798038486979	0.171318216024919	0.734135238770251	0.981769745189811	517	440	542	556	615	554	555
chr7.2155.6	CACACTCCCAAGCTGAACTG	+	chr7	50982432	50982451	chr7.2155	818.992220364919	0.00601924494365672	0.112986184907863	0.219912182595191	0.825939548219204	0.93950656042399	1.32880162424384	1008	628	724	976	944	839	696
chr7.2155.10	CTCAGTTCAGCTTGGGAGTG	-	chr7	50982434	50982453	chr7.2155	454.729961191015	-0.00369597961826339	0.138987453112448	-0.144031724179587	0.885475418542035	1	0.815005937114996	536	453	397	469	533	424	394
chr7.2155.5	TTTAGGCCTCAGTTCAGCTT	-	chr7	50982441	50982460	chr7.2155	499.363921672127	-0.0277583173266171	0.202798734920693	-1.20405205019376	0.228569461291793	0.801621787884077	0.873973480188695	693	400	600	489	683	309	377
chr7.2156.3	GAGTGAGATGTGTCCACCGC	+	chr7	51030603	51030622	chr7.2156	1214.31647543067	0.0117940411329651	0.0884193801244587	0.414150425029587	0.678763945679816	0.91762344860483	1.26053323552725	1376	1046	1197	1255	1437	1194	1059
chr7.2156.6	AGTGAGATGTGTCCACCGCT	+	chr7	51030604	51030623	chr7.2156	602.75118152681	-0.021447940420746	0.14525499386267	-0.825709114875232	0.408969120474866	0.872903988565188	1.01261526351379	815	556	526	655	493	641	564
chr7.2156.2	GTGAGATGTGTCCACCGCTG	+	chr7	51030605	51030624	chr7.2156	523.334174785332	-0.0249922470038637	0.154980197031288	-0.976178216734185	0.328976156034578	0.846030192023781	0.963459854567595	681	519	520	497	466	599	402
chr7.2156.4	GCTGAGTCATCTCCGCAGGC	+	chr7	51030785	51030804	chr7.2156	352.015541352668	0.0238142300579187	0.169080668848601	0.967799560172446	0.333144483520954	0.874320877885485	0.818396262404137	340	331	333	342	353	418	342
chr7.2156.9	ACTGGGAGGTGCCGCCCCTT	+	chr7	51030831	51030850	chr7.2156	1430.70714677804	0.0442070026246117	0.0939932947862154	1.42156061484313	0.15515384520592	0.651702737065551	1.46314577087856	1616	1229	1230	1515	1420	1659	1395
chr7.2156.8	AATTAAAACTCCACTGGCCT	-	chr7	51030857	51030876	chr7.2156	263.243427128002	0.00287696880974756	0.235901639211557	0.145074316775226	0.884652195985132	1	0.602519809955349	304	256	187	315	209	234	336
chr7.2156.5	GGAACCAGAGCCAACAATAG	-	chr7	51030886	51030905	chr7.2156	453.354899903606	-0.0099432849236253	0.155628747995112	-0.403018320362604	0.686934747099431	1	0.497439697403432	488	393	422	576	572	414	347
chr7.2156.1	GTTGGCTCTGGTTCCGCTTC	+	chr7	51030891	51030910	chr7.2156	382.112493098454	-0.0180554735283482	0.149520861159711	-0.708951480226296	0.478354586823826	0.931062278647005	0.815005937114997	476	369	341	418	403	401	293
chr7.2156.10	GCTCTGGTTCCGCTTCTGGA	+	chr7	51030895	51030914	chr7.2156	266.298404610373	-0.00722360755391749	0.182056244565618	-0.315768448965813	0.752178267798576	1	0.602519809955349	335	223	227	325	280	230	264
chr7.2156.7	CTCATTATCCAGCAAAGATG	-	chr7	51031042	51031061	chr7.2156	313.56062667339	-0.007532109523983	0.20166636712573	-0.346731072094297	0.728793364515872	1	0.706007597945251	363	361	251	317	379	336	206
chr7.2157.7	TAGACAGGACATGGCCTTTG	-	chr7	51074329	51074348	chr7.2157	431.868521685934	0.00277258116619443	0.155112877724427	0.112939299625711	0.910078679042528	1	0.833426578435963	548	402	389	408	415	414	457
chr7.2157.2	TGTCTAGCAGCCCCCTGCTA	+	chr7	51074343	51074362	chr7.2157	614.337709046083	-0.00865621902434043	0.152000734870986	-0.347972492725868	0.727860841685716	1	0.764382105788523	759	489	612	690	770	651	400
chr7.2157.1	ATAGCAGGGGGCTGCTAGAC	-	chr7	51074344	51074363	chr7.2157	563.986649148608	-0.045749682149391	0.140613174162027	-1.59116136153338	0.111573265986149	0.657979993731097	1.01261526351379	834	483	555	595	580	563	402
chr7.2157.4	GCCCCCTGCTATGGACAGAA	+	chr7	51074352	51074371	chr7.2157	856.72235844356	-0.0154645661316927	0.127332786942496	-0.576621182233502	0.564195386726755	0.882719154374985	1.31732616203026	1188	677	715	1032	1014	831	659
chr7.2157.6	CCCTGCTATGGACAGAATGG	+	chr7	51074355	51074374	chr7.2157	1113.40582456162	-0.0349621144928135	0.0885663641709812	-1.15506735787278	0.24806284409037	0.72904405879123	1.46314577087856	1385	978	1087	1224	1202	1104	894
chr7.2157.3	CTATGGACAGAATGGTGGCC	+	chr7	51074360	51074379	chr7.2157	437.591966175169	0.0467432514739277	0.143458169437195	1.62766719189931	0.103595473307123	0.690119903331091	0.76768933611677	464	382	392	410	561	503	373
chr7.2157.9	ACAGAATGGTGGCCAGGCTG	+	chr7	51074366	51074385	chr7.2157	525.014942264256	0.00795583366435557	0.138205568538356	0.308390847359708	0.757784945573482	1	0.873973480188695	633	400	503	583	516	598	475
chr7.2157.8	TGAGGTGCAGTTCCACAGCC	-	chr7	51074381	51074400	chr7.2157	849.892717426551	0.0416510786746492	0.112928511561334	1.39260493053367	0.163739291223622	0.688299190894143	1.22783675295736	939	777	773	787	936	840	905
chr7.2157.10	TGCCCTTTCAGACTGAGGAG	+	chr7	51074404	51074423	chr7.2157	1634.53906526017	0.0269000003983885	0.0806825421206488	0.910523981693787	0.362546240253476	0.792273386212283	1.46314577087856	1883	1440	1501	1671	1934	1509	1580
chr7.2157.5	TACCACTCCTCAGTCTGAAA	-	chr7	51074409	51074428	chr7.2157	526.533544631893	0.0413204777078359	0.145530258092372	1.48117244599883	0.138560626672563	0.717488634563226	0.873973480188695	680	422	444	470	537	596	562
chr7.100.7	CGCCCCGAACAGCATGAAAG	-	chr7	510933	510952	chr7.100	974.477438547713	0.00252956834227779	0.128424688207597	0.0959578150193201	0.923554076633603	0.970495023746463	1.25399806700814	1194	710	969	1101	1032	824	1047
chr7.100.8	ACGCCCCGAACAGCATGAAA	-	chr7	510934	510953	chr7.100	518.884227918422	-0.0399641681509709	0.150956556833772	-1.45837155524673	0.144738156672539	0.72502223774826	0.873973480188695	713	389	550	615	446	494	466
chr7.100.2	GCAGACCGCTGATGATCTAC	+	chr7	511029	511048	chr7.100	791.382630183957	-0.00113493281977491	0.121053440292203	-0.0423028420727482	0.966257279669662	1	1.18566922174653	951	756	651	870	986	686	698
chr7.100.10	AGCCTCGAACAGGAGTGTTC	+	chr7	511091	511110	chr7.100	617.831691997652	0.0258894073133955	0.152044219602699	1.00081012360965	0.316918614274795	0.877340091116228	0.764382105788523	533	612	522	702	659	629	655
chr7.694.1	CTAGGGCGTGGTCATGCGTA	+	chr7	5111663	5111682	chr7.694	1096.78066192863	0.0231495489099967	0.104695160119528	0.808427808543351	0.418844348819102	0.827531152642095	1.37430140652817	1386	954	989	1028	1105	1167	1093
chr7.694.2	TAGGGCGTGGTCATGCGTAG	+	chr7	5111664	5111683	chr7.694	567.693006596975	0.0187973888277499	0.132745269436328	0.705495193406085	0.480502122127034	0.898724834559399	1.01261526351379	735	429	487	618	710	557	501
chr7.694.3	CGTGGTCATGCGTAGGGGTT	+	chr7	5111669	5111688	chr7.694	696.707504871197	-0.0419888008012016	0.149934845336669	-1.51491088956277	0.129794972277547	0.661817113140524	1.14990355349946	905	576	774	775	660	794	451
chr7.694.9	TTTGGGTGAGGCGTTAACAG	+	chr7	5111687	5111706	chr7.694	1372.96906838842	-0.0106059474448364	0.0853092897984825	-0.372932332564831	0.709198807213581	0.901862438765798	1.46314577087856	1566	1238	1306	1515	1354	1416	1261
chr7.694.10	CGTGGAGGCGTCCGAGCTCC	+	chr7	5111747	5111766	chr7.694	741.471389366564	-0.0391656372788424	0.106522865212565	-1.3058840578828	0.191591988773793	0.752445028755301	0.981769745189811	943	666	672	872	776	665	651
chr7.694.6	GTCCGGATCTAACAATCCCT	+	chr7	5111789	5111808	chr7.694	592.551357414578	0.0355823301305387	0.151740890172607	1.3256337683495	0.184961035316229	0.741569101284962	1.01261526351379	543	521	610	560	701	541	659
chr7.694.7	TCCGGATCTAACAATCCCTG	+	chr7	5111790	5111809	chr7.694	948.316387655758	-0.023714899905674	0.104080070082431	-0.826097742090463	0.408748648414323	0.841833980060695	1.22728161171211	1015	858	973	1088	983	964	789
chr7.694.4	GGAGACCGGTGACTGGTCCG	+	chr7	5111817	5111836	chr7.694	289.258084169316	0.0360477881520724	0.207498116549116	1.51187662631745	0.130565251233975	0.751820099236487	0.6717713148625	344	231	223	274	416	219	338
chr7.694.5	ACGGACCAGTCACCGGTCTC	-	chr7	5111818	5111837	chr7.694	537.713274912012	0.0141319350585477	0.124610108433071	0.524712114121293	0.599783334686047	0.932462300480318	1.01261526351379	642	447	497	563	559	595	490
chr7.694.8	GAGACCGGTGACTGGTCCGT	+	chr7	5111818	5111837	chr7.694	695.902569545089	0.0197459259260909	0.125413668813448	0.726279025502946	0.467667734813719	0.894647153229972	1.01261526353951	826	615	623	691	870	769	533
chr7.2158.4	CTACTGCACGCATCCCCAGC	+	chr7	51122786	51122805	chr7.2158	1188.54921054372	-0.0209496382374015	0.0938155085016576	-0.724662420293498	0.468659154944363	0.864474427772079	1.22343066536868	1594	1077	1089	1191	1256	1189	1011
chr7.2158.3	TTGTTCTGAGAACTCCGGCT	-	chr7	51122803	51122822	chr7.2158	390.540783469034	0.045582319386379	0.174765260847956	1.69836702694396	0.0894385113390063	0.656632988045338	0.818396262404137	411	339	299	396	400	385	501
chr7.2158.2	CTTGTTCTGAGAACTCCGGC	-	chr7	51122804	51122823	chr7.2158	458.412181696158	0.0186635444855741	0.189570287589624	0.812268383048138	0.416637648383741	0.918766075132159	0.76768933611677	356	397	440	565	645	399	420
chr7.2158.10	AGGACTTGTTCTGAGAACTC	-	chr7	51122808	51122827	chr7.2158	272.02137118087	0.0399401693703094	0.184032845676292	1.56355466638938	0.117922188192872	0.75298086649382	0.602519809955349	257	256	210	281	370	292	249
chr7.2158.5	AAAGTCCTTATCTTCCCGCA	+	chr7	51122842	51122861	chr7.2158	256.163245821638	-0.00716521752392849	0.201861480322946	-0.330170228508347	0.741271340840787	1	0.60895284174792	300	199	280	283	218	246	271
chr7.2158.1	AAGTCCTTATCTTCCCGCAA	+	chr7	51122843	51122862	chr7.2158	284.644896131818	-0.0132188321300668	0.191045811350168	-0.585850975916159	0.55797566415888	0.973212235974227	0.750195299180246	373	304	232	287	312	305	201
chr7.2158.7	TCCTTATCTTCCCGCAAGGG	+	chr7	51122846	51122865	chr7.2158	953.409246250821	0.0208344840040941	0.0977378845832935	0.724114656680683	0.468995347169324	0.860555558557023	1.25399806700814	1142	863	805	991	1050	933	936
chr7.2158.6	TCTTCCCGCAAGGGCGGCTC	+	chr7	51122852	51122871	chr7.2158	586.883074624333	0.00307783815864212	0.149511373258227	0.123442076823977	0.901757039354868	1	1.01261526351379	799	539	483	566	538	585	623
chr7.2158.9	AGGGCCTGAGCCGCCCTTGC	-	chr7	51122859	51122878	chr7.2158	1529.26950771265	-0.000942284507761464	0.0898059045675761	-0.0334216748888692	0.973338325254607	0.960602967389324	1.37430140652817	1846	1487	1346	1535	1816	1401	1357
chr7.2158.8	TGGAGACACCAACCTCATGG	-	chr7	51122886	51122905	chr7.2158	737.83983705406	0.0571664058660746	0.109077556432994	1.78707501515472	0.0739253650511303	0.592608629875918	1.00386815468602	838	596	657	738	790	837	738
chr7.2159.4	GACTAGCTGCAACATAATAT	+	chr7	51135441	51135460	chr7.2159	381.746052278662	0.0200357656350509	0.15428673170435	0.792682473965913	0.42796284387592	0.925680738644493	0.754226630160853	420	288	375	414	395	399	394
chr7.2159.10	TGTCTATCAATGGGATAATC	+	chr7	51135526	51135545	chr7.2159	758.053182118801	-0.0136865353318002	0.13075265653948	-0.516325253456615	0.605627261293229	0.908006325621976	1.20052536073229	838	661	758	882	910	789	527
chr7.2159.3	GGGATAATCAGGGTTCCCCC	+	chr7	51135537	51135556	chr7.2159	458.314988933635	0.0292324930162985	0.22313375082838	1.31505573913209	0.188491170313993	0.790742571596858	0.76768933611677	492	466	331	398	424	375	692
chr7.2159.5	ATAATCAGGGTTCCCCCTGG	+	chr7	51135540	51135559	chr7.2159	651.023942560056	0.053610866770883	0.129832615849267	1.76198953937026	0.0780710648899408	0.600153134507645	1.01261526353951	720	587	520	635	655	752	697
chr7.2159.8	CCCTGGTGGCTGAAATGTGC	+	chr7	51135554	51135573	chr7.2159	1329.52682339375	-0.0828901260066724	0.0829338206945806	-2.30488082137515	0.0211732490004362	0.345006744558891	1.46314577087856	1736	1187	1300	1507	1271	1242	1149
chr7.2159.9	ACCCGCACATTTCAGCCACC	-	chr7	51135558	51135577	chr7.2159	712.750640382876	0.0358852791868718	0.146600888621387	1.31950117400457	0.187001617894939	0.721580155957823	1.14990355349946	786	610	613	721	842	954	515
chr7.2159.1	CCTTCGACTGCTTGCTAACC	+	chr7	51135618	51135637	chr7.2159	1364.82176542705	0.0429119511503123	0.0958179085104705	1.38932117531964	0.164735107609305	0.657129101559861	1.50217807866452	1707	1032	1168	1474	1661	1486	1167
chr7.2159.6	AGGTTAGCAAGCAGTCGAAG	-	chr7	51135619	51135638	chr7.2159	536.765781936397	0.0014255319018405	0.158520438328515	0.0586408964154976	0.953238136083193	1	0.981769745189811	608	527	481	549	467	510	607
chr7.2159.7	CAGGTTAGCAAGCAGTCGAA	-	chr7	51135620	51135639	chr7.2159	779.105541884184	-0.00110665430932217	0.121617301633074	-0.0413035482270558	0.967053904409846	1	1.18566922174653	947	709	679	845	812	912	604
chr7.2159.2	CCAGGTTAGCAAGCAGTCGA	-	chr7	51135621	51135640	chr7.2159	642.819990889083	0.0340146152009824	0.141885043779727	1.24617886249797	0.212698737373451	0.769838553383928	0.981769745189811	659	488	629	695	609	726	698
chr7.100.9	CCGGCTGATCCATGGCTCAT	-	chr7	511404	511423	chr7.100	366.099065369629	0.00545867327220908	0.173763824289179	0.233704823908319	0.815214142517276	1	0.815005937114997	347	355	360	391	355	436	316
chr7.100.1	AGCCGGTGCGAAATCTGTCC	+	chr7	511711	511730	chr7.100	487.985449462395	-0.0432657291451745	0.196602619998877	-1.70216177788258	0.0887250456683863	0.6256278682933	0.981769745189811	870	466	480	388	536	413	331
chr7.100.3	GCTTGTTTGGATGTTAAGCG	+	chr7	512179	512198	chr7.100	437.551805105856	0.0177376689600708	0.199147755160654	0.793016331222608	0.427768307905375	0.913849787663024	0.815005937114996	429	294	365	623	573	518	315
chr7.100.4	CGCACGGTGGCTTTACATGA	+	chr7	512250	512269	chr7.100	881.241053536857	0.0423070995539352	0.119655481577534	1.42976343357326	0.152784927276014	0.66463557820511	1.32880162424384	1033	730	638	1028	961	1003	842
chr7.100.5	GGTGCGTTATATCACATGAC	+	chr7	512274	512293	chr7.100	514.488770230913	-0.00934036195526909	0.151948792367826	-0.375103505897539	0.707583489758127	0.95770022252492	1.01261526351379	639	364	589	543	565	507	433
chr7.2160.11	GGCTGAGCCACGTGTTTATG	-	chr7	51228773	51228792	chr7.2160	852.151446891371	0.00778125448051239	0.117554477673719	0.286655582590014	0.774376050767303	0.9417048990355	1.22728161171211	1201	705	719	843	926	866	785
chr7.2160.9	TAAACACGTGGCTCAGCCCT	+	chr7	51228775	51228794	chr7.2160	313.402989408029	-0.0214801392250538	0.184227484023098	-0.914058522296584	0.360686095647332	0.900668330006807	0.750195299180246	439	253	308	351	397	263	225
chr7.2160.12	GAACAGGAAAATGTGTTCCG	-	chr7	51228795	51228814	chr7.2160	256.081339878578	-0.00544475720115679	0.210071189174829	-0.256801701581684	0.797331856443241	1	0.546464170203529	312	232	275	234	229	322	196
chr7.2160.6	CAGGCCCAGAAAAGCTCGCG	+	chr7	51228859	51228878	chr7.2160	450.556336773702	-0.0136706448951893	0.15147106865475	-0.54458808662811	0.586036850200228	1	0.497439697403432	581	342	454	514	532	374	400
chr7.2160.1	GGCCCAGAAAAGCTCGCGAG	+	chr7	51228861	51228880	chr7.2160	257.155246879993	-0.0178081346803493	0.192233904020393	-0.782291496759612	0.434043282987136	0.993766990717847	0.546464170203529	293	252	289	247	283	208	231
chr7.2160.4	AATGCGGCCCAAAGCATGTG	-	chr7	51228933	51228952	chr7.2160	439.213411665691	-0.0024163006369537	0.153822098896879	-0.0980895642899767	0.92186117405454	1	0.76768933611677	490	356	444	504	528	357	420
chr7.2160.8	AGCTGATCCGGGTCTCCAGG	-	chr7	51228973	51228992	chr7.2160	293.059275016823	0.00514511994538791	0.178746839263014	0.223359763974108	0.823255516975629	1	0.6717713148625	291	243	289	350	321	266	298
chr7.2160.10	CAGCTGATCCGGGTCTCCAG	-	chr7	51228974	51228993	chr7.2160	281.601124744663	0.000858242709486757	0.207911549034132	0.0403633110410722	0.967803479946389	1	0.6717713148625	428	181	234	327	348	266	236
chr7.2160.13	CCAGCTGATCCGGGTCTCCA	-	chr7	51228975	51228994	chr7.2160	286.144790665218	0.0182641590810189	0.218012051951803	0.853387303917597	0.393444559769316	0.930698039466291	0.6717713148625	327	212	250	316	215	363	324
chr7.2160.7	GCATTTCCACCCAGCTGATC	-	chr7	51228985	51229004	chr7.2160	359.393131643746	0.0429811621543111	0.162110256772717	1.58337630440958	0.113335720509825	0.69528209112579	0.815005937114997	438	275	280	369	451	437	303
chr7.695.7	ACGAAGGCAAGCGCACATAA	-	chr7	5122900	5122919	chr7.695	624.281170450404	0.0207437730745687	0.163376822745998	0.83877138079385	0.401597613521979	0.875129704632736	0.981769745189811	636	476	621	699	885	686	427
chr7.695.5	CAGATAACCACGCTGGACGA	-	chr7	5122916	5122935	chr7.695	528.648174940805	0.0312990418455089	0.150488385543229	1.18253013524361	0.23699541549984	0.807815116561403	0.873973480188695	700	382	465	511	667	471	553
chr7.695.10	GCGAGTGCAGATAACCACGC	-	chr7	5122923	5122942	chr7.695	379.696448586885	0.0120722923726182	0.157928027969359	0.490769368253411	0.623589577485856	1	0.754226630160853	380	344	377	395	437	428	308
chr7.695.8	ATCTGCACTCGCAATGCGTC	+	chr7	5122931	5122950	chr7.695	479.394904510868	0.0158191979752129	0.188130451040016	0.6914712649532	0.489269432600366	0.916076023583069	0.918177226368889	374	438	505	523	431	554	503
chr7.695.4	ACTCGCAATGCGTCTGGCAT	+	chr7	5122937	5122956	chr7.695	951.262949434928	-0.0190206895409707	0.096336275984043	-0.662735467620642	0.507499990113848	0.876864632287158	1.22728161171211	1144	802	966	1032	1030	887	851
chr7.695.3	CCGGCGTGATTATGTGCGCT	+	chr7	5122980	5122999	chr7.695	484.986030192692	0.0609130590215044	0.145005444182582	1.98142394114134	0.0475437511072006	0.524780410958498	0.975452809867646	489	385	424	501	510	632	467
chr7.695.1	CCAAGCGCACATAATCACGC	-	chr7	5122983	5123002	chr7.695	645.033578691692	0.0186475688469444	0.165902394829328	0.763432664460389	0.445205405668319	0.859728047921384	1.19664990144741	685	522	632	678	814	459	742
chr7.695.2	GCGCTTGCAATGCGTCCGGC	+	chr7	5123024	5123043	chr7.695	757.708633568041	0.0151276352512919	0.115038710989181	0.548576125175124	0.583296373999444	0.904256476757799	1.18566922174653	895	634	651	856	745	822	739
chr7.695.9	GCAAGCGCTCATAACCCTGC	-	chr7	5123042	5123061	chr7.695	1145.28096711975	-0.00737320320630644	0.113080707972906	-0.269125677290997	0.787832971518545	0.927218528819783	1.37430140652817	1441	833	1182	1274	1105	1181	1075
chr7.2161.4	TGAAGATAGGTTCTGCATGC	+	chr7	51230434	51230453	chr7.2161	606.849427308977	6.08872303394183e-06	0.155767785412525	0.000248604161815269	0.999801642579579	1	1.01473786584663	791	416	645	635	554	614	626
chr7.2161.6	GAAGATAGGTTCTGCATGCT	+	chr7	51230435	51230454	chr7.2161	454.645932117154	-0.0213806168639239	0.14552431724009	-0.823839176847679	0.410030943955488	0.938670691488044	0.66300521798674	651	424	384	471	492	430	375
chr7.2161.8	TAAAGCCGAGCTTTCAATTC	-	chr7	51230461	51230480	chr7.2161	406.359810825754	0.0634669922441623	0.145526899686634	2.03829856410676	0.0415200834018246	0.54503171843336	0.754226630160853	433	363	299	410	494	466	398
chr7.2161.5	AGGGCAAGCCTACATCATTG	-	chr7	51230487	51230506	chr7.2161	946.107412208538	0.0507191788875471	0.111703930277829	1.63405867437306	0.102246531066925	0.60121381224168	1.31732616203026	913	883	859	948	1162	1052	828
chr7.2161.7	CAATGATGTAGGCTTGCCCT	+	chr7	51230487	51230506	chr7.2161	820.731557387046	0.0114415393524903	0.130973123898053	0.433395567146331	0.664727420387019	0.917913276283443	1.23170633397031	1068	635	732	878	967	957	603
chr7.2161.2	GAGGGCAAGCCTACATCATT	-	chr7	51230488	51230507	chr7.2161	297.563171907185	-0.0074328153797744	0.227504621866818	-0.365359407492429	0.714843138011321	1	0.602519809955349	253	242	301	438	252	359	244
chr7.2161.1	CGAGGGCAAGCCTACATCAT	-	chr7	51230489	51230508	chr7.2161	1182.7013306938	0.0188819966308496	0.111529049849658	0.674671879909999	0.499884253997627	0.84608334962137	1.46314577087856	1527	1017	915	1285	1458	1042	1144
chr7.2161.10	ATGAGCACAGAGGCTTAGCC	-	chr7	51230519	51230538	chr7.2161	323.735437999751	0.0170969321014521	0.154391112957786	0.681555678626666	0.495519948495279	0.958559922964447	0.706007597945251	384	270	273	354	374	322	311
chr7.2161.3	CTAAGCTAAGCGCTAAGCTA	+	chr7	51230665	51230684	chr7.2161	678.349854741837	0.00408672908800678	0.118732410405113	0.151366791245242	0.879686384335936	1	0.981769745189811	695	652	630	747	735	706	598
chr7.2161.9	AGCGCTAAGCTAAGGAAGGA	+	chr7	51230673	51230692	chr7.2161	935.002501564552	-0.016360981125004	0.135522720056937	-0.621653757473695	0.534169564552103	0.885170346091208	1.22783675295736	1287	836	754	1061	1173	925	637
chr7.695.6	GTCACGTCCTTCAGATTGTG	-	chr7	5123381	5123400	chr7.695	1039.87045118929	-0.0013021637728288	0.109959530314206	-0.0473909402073119	0.962201649576129	0.951351121760209	1.42651001742541	1370	877	994	1012	1137	915	1036
chr7.100.6	ACCTCATAATTGTCCCCTCG	+	chr7	512387	512406	chr7.100	364.69865720235	0.0042929999892476	0.174583354954061	0.184374525548655	0.853719652887405	1	0.813196327180835	450	277	386	359	335	433	329
chr7.696.3	ACCGGGCCATATCTGCACCT	-	chr7	5125147	5125166	chr7.696	525.913246411163	-0.0481211514773213	0.121080237154663	-1.59349327779194	0.111049575158871	0.657129101559861	1.01261526351379	663	503	509	585	527	499	426
chr7.696.2	GTTGGGTTCGTATCTGCACC	-	chr7	5125164	5125183	chr7.696	671.959744625031	0.0376643950262427	0.118574751603943	1.29217425247423	0.196296806154435	0.730269707905978	1.14990355349946	835	494	592	710	790	733	611
chr7.696.5	GGTTGGGTTCGTATCTGCAC	-	chr7	5125165	5125184	chr7.696	1130.20504023517	-0.0970442053629547	0.102586864919283	-2.55840890503501	0.0105152365980638	0.274672713286268	1.26053323552725	1428	1023	1273	1213	1050	964	1000
chr7.696.7	ACCAAGTTAAAGCCCTCTTG	+	chr7	5125182	5125201	chr7.696	639.356999555394	0.0122984229704184	0.136600728617943	0.472038283639649	0.63689946281825	1	0.764382105788523	705	577	662	587	725	734	507
chr7.696.9	CCCTCAAGAGGGCTTTAACT	-	chr7	5125186	5125205	chr7.696	616.403198083033	-0.00601081119227651	0.153623981363158	-0.243358903536389	0.807727377140647	1	0.981769745189811	739	510	634	654	767	674	397
chr7.696.8	CTGTCCCCATGACAAGTGCG	+	chr7	5125214	5125233	chr7.696	450.264204511108	0.0155896489428311	0.153596314222321	0.622219942016241	0.533797254869305	1	0.497439697403432	520	433	390	429	431	539	418
chr7.696.4	CTAGGACCGGGGGACATCGC	+	chr7	5125290	5125309	chr7.696	761.667762814408	-0.690864305179431	0.119538673858024	-6.21231586349772	5.22093446133686e-10	1.78085277674435e-07	1.11462821171356	1005	834	864	1027	515	609	509
chr7.696.1	TGCGATGTCCCCCGGTCCTA	-	chr7	5125291	5125310	chr7.696	1156.7503713331	-0.0278977322544766	0.0936562923429391	-0.946774974427512	0.343753456537644	0.793835304200781	1.37430140652817	1439	1067	1103	1221	1312	1148	892
chr7.696.6	CTGCGATGTCCCCCGGTCCT	-	chr7	5125292	5125311	chr7.696	733.440656760837	0.00409658924953065	0.123467481282294	0.15341907286325	0.878067804967089	1	1.00386815468602	906	539	728	813	849	776	593
chr7.696.10	TATTAGATTGTAACCCACAA	-	chr7	5125327	5125346	chr7.696	579.137160415296	0.0833045719582438	0.117135898481756	2.34527745825469	0.0190129249755821	0.385593471291789	0.981769745189811	647	469	463	589	713	614	592
chr7.2162.1	TAGCCTGCTAAGCACCGCTG	+	chr7	51255832	51255851	chr7.2162	845.666752151843	-0.0349694384837459	0.112125474697212	-1.19530629307817	0.231967381943263	0.734239202088958	1.32880162424384	885	839	872	945	872	801	717
chr7.2162.4	CGTCCTCAGCGGTGCTTAGC	-	chr7	51255838	51255857	chr7.2162	642.628084610248	0.0171777284595043	0.160580892143504	0.69600957426224	0.48642283384874	0.900546293796475	1.01261526353951	687	636	556	627	545	672	753
chr7.2162.3	CTAAGCACCGCTGAGGACGC	+	chr7	51255839	51255858	chr7.2162	1525.85806441	0.00769801470527564	0.0955373812599839	0.27309656683144	0.784778985729382	0.931232697378779	1.33556585296483	1794	1331	1380	1658	1430	1569	1562
chr7.2162.10	CTTTATCAAGATGCTCCCAC	+	chr7	51255880	51255899	chr7.2162	766.985153529847	0.00685937589987374	0.123257732396478	0.256267703486004	0.797744133619997	0.990505174013881	1.01473786584663	873	672	680	868	783	920	618
chr7.2162.8	TTTATCAAGATGCTCCCACC	+	chr7	51255881	51255900	chr7.2162	1023.74096286649	0.00815892118430831	0.110597359712795	0.296091864694778	0.767159926623799	0.919731242086858	1.40496776788468	1264	968	877	1016	1086	1183	833
chr7.2162.6	TTATCAAGATGCTCCCACCG	+	chr7	51255882	51255901	chr7.2162	1423.54038230978	-0.0482673543323869	0.0852351445038352	-1.51849086132874	0.128890701578202	0.625062036995112	1.43169186835159	1700	1298	1480	1514	1458	1274	1291
chr7.2162.9	GCTCCCACCGGGGATTCCAG	+	chr7	51255892	51255911	chr7.2162	410.312022268324	0.0497623184689131	0.153368714936761	1.74071047040137	0.0817343420282786	0.652339501400569	0.76768933611677	443	291	395	408	449	508	396
chr7.2162.2	GGTGAGGCATTGCTACGCAG	-	chr7	51255926	51255945	chr7.2162	962.192888360124	-0.00405215766191866	0.100532037821787	-0.145027534083437	0.884689132553121	0.964709769292992	1.22783675295736	1220	888	809	1027	1030	910	910
chr7.2162.5	CCCTCCAAGTGCCTACCAAG	+	chr7	51256005	51256024	chr7.2162	793.762703085286	-0.0275426977474285	0.111729351496218	-0.962945275598276	0.335574986833109	0.815172606634114	1.18566922174653	966	698	786	882	725	819	713
chr7.2162.7	CAATCCTCTTGGTAGGCACT	-	chr7	51256012	51256031	chr7.2162	244.935661531761	-0.0346569129974485	0.210060894661408	-1.47275792622789	0.140816320952063	0.801621787884077	0.538438478639805	332	230	222	310	310	178	165
chr7.697.7	GCTTCAGGAAATTAGAGGCC	-	chr7	5128254	5128273	chr7.697	266.10511915758	-0.0149072032708731	0.184745147141902	-0.647370724357956	0.517392038475292	1	0.602519809955349	303	245	237	336	262	225	265
chr7.697.4	AAATGGCTTCAGGAAATTAG	-	chr7	5128259	5128278	chr7.697	270.970015285756	0.0239676353753458	0.174033259029391	0.985738329268396	0.324261535485879	0.915995611454092	0.60895284174792	295	243	236	268	286	322	254
chr7.697.3	ATTTCCTGAAGCCATTTGTG	+	chr7	5128262	5128281	chr7.697	300.280485844783	-0.0282828102791303	0.191654742018414	-1.19318507506741	0.232796898514127	0.840236429764767	0.706007597945251	336	315	264	384	369	226	229
chr7.697.2	GAGTCCCCACAAATGGCTTC	-	chr7	5128269	5128288	chr7.697	656.172876417867	-0.0185434813021327	0.129808298830507	-0.69127724017033	0.489391331909092	0.875092751603173	1.19664990144741	751	591	562	844	691	695	510
chr7.697.5	TGTTCAGGAGTCCCCACAAA	-	chr7	5128276	5128295	chr7.697	630.657725600154	0.0316338247731498	0.145785538886601	1.18023572780114	0.237906472817747	0.830996463209515	0.764382105788523	751	497	481	726	590	744	660
chr7.697.8	TGGGGACTCCTGAACACACC	+	chr7	5128280	5128299	chr7.697	1237.53923839065	-0.0253086648862305	0.0864235332859372	-0.860938386535671	0.389271978341952	0.834557564964105	1.22343066536868	1504	1100	1165	1381	1253	1150	1169
chr7.697.6	AGAGAGGCGGGACTTCCTCC	-	chr7	5128301	5128320	chr7.697	533.486231184585	-0.00246656562613711	0.124440849010117	-0.0926539946703567	0.926178446654324	1	0.963459854567594	644	470	454	618	565	547	473
chr7.697.1	CCGCCTCTCTCCAGAAGAAC	+	chr7	5128311	5128330	chr7.697	392.066459713139	0.000645236564231102	0.197106480249564	0.0294961950603111	0.976468853524751	1	0.818396262404137	405	348	381	451	483	480	228
chr7.697.10	CGCCTCTCTCCAGAAGAACA	+	chr7	5128312	5128331	chr7.697	466.201017447577	-0.00605692124905753	0.169038130073541	-0.255841883718152	0.798072931359516	1	0.663005217986741	536	469	413	495	650	372	364
chr7.697.9	TGCCCTGTTCTTCTGGAGAG	-	chr7	5128317	5128336	chr7.697	611.597612654876	-0.0139794103423904	0.161587834531398	-0.57194339693192	0.56736032240959	0.93149855206452	0.963459854567594	831	503	541	708	679	719	381
chr7.2163.6	TCCCGGCTGGCAGTGCACAC	+	chr7	51293129	51293148	chr7.2163	1231.0170185006	-0.026965770449796	0.101116259679934	-0.926595411015258	0.35413663843117	0.792539096636757	1.42651001742541	1597	1033	1109	1444	1133	1272	1116
chr7.2163.8	GGCTGGCAGTGCACACAGGC	+	chr7	51293133	51293152	chr7.2163	720.585054070331	-0.00341047227309268	0.120048994518752	-0.126740801707408	0.89914555112511	0.984779833749077	1.16431155760186	914	676	616	746	884	690	580
chr7.2163.10	AGCCTGTGTGCACTGCCAGC	-	chr7	51293134	51293153	chr7.2163	1012.93218616311	0.0107834066130464	0.113649387008725	0.39255742841669	0.694646387593792	0.925350629731588	1.22728161171211	1204	887	848	1142	1312	870	914
chr7.2163.2	GCTGGCAGTGCACACAGGCT	+	chr7	51293134	51293153	chr7.2163	665.03421814135	0.0379207781971138	0.149444876147618	1.3915575903105	0.164056408822985	0.692951967170347	1.19664990144741	784	565	525	674	918	789	474
chr7.2163.9	TACTGGAGGGGGTGAGAGGA	-	chr7	51293172	51293191	chr7.2163	830.492928613653	0.035168762517613	0.1139320278546	1.20562313846745	0.227962833320602	0.743575107130181	1.23170633397031	1007	721	667	857	876	835	887
chr7.2163.4	CTCTCACCCCCTCCAGTAGG	+	chr7	51293174	51293193	chr7.2163	938.608202823838	0.0192140358102718	0.122287732272619	0.702361943637048	0.482453472158775	0.857355630454268	1.31732616203026	1064	680	938	1052	1195	985	744
chr7.2163.3	CACCCCCTCCAGTAGGAGGC	+	chr7	51293178	51293197	chr7.2163	1158.36565265453	-0.0713163194488363	0.119263944346837	-2.12619057282304	0.0334873947402245	0.413355012171066	1.42651001742541	1555	1010	1174	1347	1279	807	1033
chr7.2163.1	ACCCCCTCCAGTAGGAGGCA	+	chr7	51293179	51293198	chr7.2163	1004.79506188567	-0.0583151536328631	0.0972110010996409	-1.78630292975788	0.0740502228051184	0.559627240845502	1.22728161171211	1264	902	921	1226	960	938	888
chr7.2163.5	GCCCTGCCTCCTACTGGAGG	-	chr7	51293183	51293202	chr7.2163	1204.32965955722	-0.0500845397673947	0.116996804836448	-1.632832174941	0.102504298092386	0.588397438212865	1.42651001742541	1652	1044	1141	1375	1149	1348	841
chr7.2163.7	GCAGGTCCTTGGGACTCAGC	+	chr7	51293201	51293220	chr7.2163	552.799498007329	0.0494758546172688	0.128885645074793	1.65347135753982	0.0982349707135456	0.656963611714574	0.897027188157665	606	480	457	560	574	644	563
chr7.2164.11	AGAGCGAGACGTGAGACAGC	+	chr7	51301215	51301234	chr7.2164	851.409573228414	0.000303739426586035	0.126992090091945	0.0114856965072607	0.9908359415762	0.999500564736865	1.22783675295736	983	913	744	792	853	843	832
chr7.2164.1	AGCAGGCCGTGCGCTCTGAA	+	chr7	51301232	51301251	chr7.2164	335.176305959459	-0.00683313487977975	0.22563085705516	-0.3346298259776	0.737904342896538	1	0.815005937114997	402	220	367	416	491	300	202
chr7.2164.7	GGACGGGGCTTATCAGCAGG	-	chr7	51301266	51301285	chr7.2164	916.62695289357	0.0546380964493785	0.109683655870354	1.72719490369886	0.0841326658113234	0.569028733435087	1.31732616203026	1041	694	893	891	974	1050	908
chr7.2164.3	AATGGACGGGGCTTATCAGC	-	chr7	51301269	51301288	chr7.2164	1123.22031071409	0.00589731479765884	0.11010034631801	0.214236066371025	0.830362972038306	0.932083132001766	1.40496776788468	1192	930	1136	1263	1124	1066	1168
chr7.2164.10	TTATGCGCTGTGTGGAGAGC	-	chr7	51301338	51301357	chr7.2164	1252.78828284432	0.0255227665641719	0.111115045099913	0.896336770565971	0.370072926094029	0.806449220022051	1.37430140652817	1504	1073	1087	1295	1417	1539	955
chr7.2164.6	CCACACAGCGCATAACTGAT	+	chr7	51301343	51301362	chr7.2164	1103.30718483881	0.0283847020604196	0.106995081627809	0.981018831709801	0.3265834550571	0.800089453974314	1.26053323552725	1393	940	933	1104	1417	990	1039
chr7.2164.2	CCAATCAGTTATGCGCTGTG	-	chr7	51301346	51301365	chr7.2164	718.236165555996	-0.009183786857842	0.137368631381771	-0.354720735994036	0.722798814782397	0.97037904194695	0.981769745189811	900	724	541	807	716	809	579
chr7.2164.8	AGTCCGTGGCCCCAAGTGAA	-	chr7	51301414	51301433	chr7.2164	726.525870104763	0.00655967459386206	0.133028935744324	0.251183173527968	0.801672493198561	0.995713244962338	1.00386815468602	904	648	557	838	858	807	550
chr7.2164.4	GAGTCCGTGGCCCCAAGTGA	-	chr7	51301415	51301434	chr7.2164	1029.05973713119	-0.0481317131867031	0.096843198335199	-1.53109105014695	0.125746891445548	0.624157699472584	1.40496776788468	1402	889	964	1143	1011	983	894
chr7.2164.5	TGTGGTGTCATGTGAGTCCG	-	chr7	51301428	51301447	chr7.2164	954.896500047076	0.029199692959967	0.0996548584832326	0.994635200286772	0.319913720954295	0.798121558899587	1.24824758161565	1011	833	896	1015	1109	1045	818
chr7.2165.3	GACAATCATAATCCCATAGG	+	chr7	51377546	51377565	chr7.2165	446.529868867428	0.00435139713217212	0.142620721650443	0.171171813143415	0.864088670226546	1	0.815005937114996	552	396	384	477	519	386	440
chr7.2165.2	CCTGTCCGAAAACCTCCTAT	-	chr7	51377561	51377580	chr7.2165	700.889139304076	0.0143186676266472	0.127196822797792	0.53482770496072	0.592769003398089	0.935353933431339	0.981769745189811	756	511	724	805	815	725	615
chr7.2165.6	CCCTGTCCGAAAACCTCCTA	-	chr7	51377562	51377581	chr7.2165	743.46904841657	-0.0164714431150819	0.12641570865392	-0.611599132287515	0.540803012334817	0.91638889257541	1.01261526353951	1062	620	608	844	759	692	695
chr7.2165.8	TTTCGGACAGGGGAGGGCGT	+	chr7	51377570	51377589	chr7.2165	1539.19459657096	-0.0174522742780618	0.0835819540111867	-0.605828030377282	0.544628954277054	0.869992505127993	1.37430140652817	1682	1458	1496	1682	1704	1412	1387
chr7.2165.9	TTCGGACAGGGGAGGGCGTG	+	chr7	51377571	51377590	chr7.2165	1414.07374308182	-0.0350344972223689	0.0942141839856164	-1.16326768549498	0.244720912213562	0.731165112390098	1.42651001742541	1668	1349	1381	1517	1323	1310	1375
chr7.2165.4	GTGAGAGGGATACTCTCAGA	+	chr7	51377595	51377614	chr7.2165	227.539937669621	-0.05816733347462	0.204413199891976	-2.09801374028184	0.0359039316106136	0.586741573152696	0.505170027665992	256	285	217	269	211	187	169
chr7.2165.11	ATACTCTCAGAAGGCCTCCT	+	chr7	51377604	51377623	chr7.2165	396.891901387434	0.0321418457212327	0.198686161332552	1.35229331455271	0.176281502235289	0.769619651525211	0.815005937114997	453	251	373	420	530	534	267
chr7.2165.13	CCAGCTGCAGCTTAAACAAC	+	chr7	51377633	51377652	chr7.2165	372.012324046884	-0.00313960776082176	0.188947209702702	-0.140308711518173	0.888416081617581	1	0.815005937114997	486	305	330	416	412	260	419
chr7.2165.16	TGTTGTTTAAGCTGCAGCTG	-	chr7	51377634	51377653	chr7.2165	562.647003371916	0.03093485111926	0.168327096802358	1.22161734663426	0.221852365674223	0.791884465898593	0.897027188157665	658	384	433	704	791	624	428
chr7.2165.12	CTGTTGTTTAAGCTGCAGCT	-	chr7	51377635	51377654	chr7.2165	459.262102435976	0.0234500051640216	0.17080636791008	0.95833863984653	0.33789202545074	0.88696411656918	0.76768933611677	387	438	406	523	494	439	515
chr7.2166.8	TAAGCGGCCCCGCGGTCGGG	-	chr7	51384269	51384288	chr7.2166	307.544723287952	0.0135652189895602	0.192385181607819	0.602828258063219	0.546622946052487	1	0.602519809955349	265	285	283	361	294	332	325
chr7.2166.7	GGGTAAGCGGCCCCGCGGTC	-	chr7	51384272	51384291	chr7.2166	502.520157080225	0.0388449183983964	0.147855507073738	1.41477086206308	0.157135689931095	0.719051999826903	0.981769745189811	630	328	439	544	586	581	462
chr7.2166.6	GGGGCCGCTTACCCGGTCGG	+	chr7	51384278	51384297	chr7.2166	728.504447176073	0.00930634335564164	0.12247533776893	0.346182631382099	0.729205466826111	0.964553747519065	1.01261526353951	891	573	693	781	691	786	719
chr7.2166.2	CGCTTACCCGGTCGGGGGCT	+	chr7	51384283	51384302	chr7.2166	1276.1265767904	0.0128427527688033	0.0962555464220682	0.452861891725818	0.650648193349145	0.915800755159623	1.22343066536868	1641	1042	1120	1358	1409	1424	1055
chr7.2166.10	CAAGCCCCCGACCGGGTAAG	-	chr7	51384285	51384304	chr7.2166	681.326739435902	0.0132000996176828	0.133058521940052	0.501306724146009	0.616155273702034	0.940926513895111	0.981769745189811	791	572	653	698	615	731	719
chr7.2166.1	CATGGACGCGCCGCGCGCCT	-	chr7	51384312	51384331	chr7.2166	1072.15201337834	0.0111090401988208	0.122936389876478	0.412750525887819	0.679789402431015	0.904956536937383	1.37430140652817	1317	957	947	1083	1417	1130	762
chr7.2166.9	TGACCCATCGTCCTCCCACG	+	chr7	51384429	51384448	chr7.2166	2817.09608796461	0.00887391454123877	0.0942402835160175	0.314019364068855	0.753506331717328	0.9111090940708	1.46314577087856	3453	2374	2631	2931	3753	2337	2486
chr7.2166.3	GGAATCGTCTCTAGCGGGCG	+	chr7	51384495	51384514	chr7.2166	278.030623036967	-0.0268172790104361	0.227258216459924	-1.23251732016803	0.217755900736439	0.872717329609363	0.539701841035962	282	355	271	292	335	256	160
chr7.2166.4	GAATCGTCTCTAGCGGGCGG	+	chr7	51384496	51384515	chr7.2166	488.874997226745	0.0132842549711265	0.159240515238918	0.540793438344639	0.588649966045775	0.941824917326373	0.932255558545027	642	422	406	479	430	552	511
chr7.2166.5	GGCGCGGCGCACCTTGCTCC	-	chr7	51384568	51384587	chr7.2166	545.083801181069	-0.0586681110767067	0.15426863179041	-1.96005134748121	0.049989789007854	0.531780930163088	0.981769745189811	752	584	537	534	611	387	444
chr7.2167.10	TCTGGAAACTGGTCCCTGTT	-	chr7	51386962	51386981	chr7.2167	557.302808505464	-0.0119349094006241	0.142898000789084	-0.466017982079514	0.641202629226887	0.9626938314953	0.897027188157665	645	447	588	633	659	576	400
chr7.2167.9	TTAACCCTCCACTTCATTTC	-	chr7	51386980	51386999	chr7.2167	723.097716939036	0.0676903490152719	0.123370444030025	2.06291999097444	0.0391202304432272	0.466932792399373	1.16431155760186	766	641	569	736	903	677	793
chr7.2167.4	CCAGGGCCTGCAATCTAAAT	+	chr7	51387077	51387096	chr7.2167	893.594777677741	0.00564794814082955	0.127582468693865	0.213453669882115	0.830973122411563	0.951934219180365	1.22728161171211	974	703	870	1063	946	1071	689
chr7.2167.8	CCATTTAGATTGCAGGCCCT	-	chr7	51387079	51387098	chr7.2167	499.71744456421	0.026129243572433	0.130172462908125	0.955908471833153	0.339118478461589	0.847802457405357	0.981769745189811	550	420	454	531	530	508	519
chr7.2167.5	CCCATTTAGATTGCAGGCCC	-	chr7	51387080	51387099	chr7.2167	475.759238005138	0.0444294014282406	0.145411730557249	1.57004667227894	0.116404253599978	0.782422118314166	0.497439697403432	547	385	439	432	639	533	392
chr7.2167.7	TCCTGGCCCATTTAGATTGC	-	chr7	51387086	51387105	chr7.2167	1481.64880903923	0.000472117250619411	0.0904234269513378	0.0167508894253121	0.986635348953772	0.955772343046004	1.42651001742541	1936	1254	1257	1624	1665	1352	1407
chr7.2167.1	ACACAAGTGATCGGCAGTCC	-	chr7	51387103	51387122	chr7.2167	922.270274308767	0.0186248839107318	0.0984978776978564	0.651269240984823	0.514872700421796	0.867760200246251	1.31732616203026	1112	752	804	1031	982	976	861
chr7.2167.2	CCGATCACTTGTGTCAACTG	+	chr7	51387109	51387128	chr7.2167	439.000468459687	0.0362638867191396	0.168395899854226	1.39895634097065	0.161826075686375	0.751686095664417	0.833426578435963	527	321	395	427	517	592	335
chr7.2167.6	GATCACTTGTGTCAACTGTG	+	chr7	51387111	51387130	chr7.2167	612.74966859475	0.0149001131738552	0.176837275296343	0.633748867171636	0.526244727973809	0.916992945957163	0.981769745189811	546	407	699	746	769	676	482
chr7.2167.3	CCACAGTTGACACAAGTGAT	-	chr7	51387112	51387131	chr7.2167	517.263807115482	-0.13880766534121	0.133740339655275	-3.02479346507076	0.00248802965877577	0.148938950097542	1.01261526351379	755	497	513	599	479	478	351
chr7.2168.2	GGAGTGTGGCGCCTCCTAGA	+	chr7	51393070	51393089	chr7.2168	720.655905807974	0.0300832754085871	0.145567343096875	1.12810959955366	0.259273635519999	0.776759097386334	1.14990355349946	831	695	538	722	734	945	612
chr7.2168.8	CAGCGGGTCTCTCATTATCT	+	chr7	51393141	51393160	chr7.2168	272.204670796336	-0.010470678323377	0.188121432984258	-0.463013756516833	0.64335450663579	1	0.602519809955349	317	257	287	268	336	264	193
chr7.2168.5	AGCGGGTCTCTCATTATCTT	+	chr7	51393142	51393161	chr7.2168	380.274135602798	0.0144408699390491	0.163054392083182	0.592606438124885	0.553444569462208	0.969435867229922	0.754226630160853	378	343	350	421	370	385	412
chr7.2168.9	GGGTCTCTCATTATCTTGGG	+	chr7	51393145	51393164	chr7.2168	344.277440100028	0.0606185144515186	0.176509405213147	2.07052747862291	0.0384029755363609	0.518498532773095	0.818396262404137	385	265	325	268	368	444	360
chr7.2168.6	TGGTTCCGGCAGGTCCAAGA	+	chr7	51393233	51393252	chr7.2168	367.995944603988	-0.000812175727497604	0.19096096025468	-0.0365217790318404	0.970866313135853	1	0.754226630160853	516	305	372	313	307	405	371
chr7.2168.10	AAGGAAGGCCTTAGTCATAG	+	chr7	51393340	51393359	chr7.2168	553.798726331859	0.0292934167466495	0.139675327653579	1.08578773732695	0.277572912910031	0.814993594351776	0.981769745189811	528	532	494	575	671	623	467
chr7.2168.4	GACAGTTGCCCCTATGACTA	-	chr7	51393351	51393370	chr7.2168	486.094730434422	0.0493305195731215	0.129264549749437	1.65086354738698	0.0987664406423605	0.642753349574608	0.981769745189811	546	398	446	459	561	556	458
chr7.2168.7	ACTACAATACTATGTCTGGC	-	chr7	51393381	51393400	chr7.2168	651.508072700849	0.0440206579135189	0.120802701576246	1.4811845636517	0.138557398464935	0.697641337446419	0.981769745189811	723	550	628	598	810	710	573
chr7.2168.1	CGATACTACAATACTATGTC	-	chr7	51393385	51393404	chr7.2168	660.245953582953	-0.0209864765285296	0.128055924066178	-0.774550538206308	0.438605294042763	0.884278189653153	1.01473786584663	818	594	599	760	596	615	665
chr7.2168.3	ACATAGTATTGTAGTATCGC	+	chr7	51393386	51393405	chr7.2168	316.378187833354	0.0468903494155606	0.194440625013394	1.79676416700739	0.0723730672595436	0.645836341494291	0.706007597945251	414	255	252	238	336	423	314
chr7.2169.7	TAGTGCAAAGAGGACTGCAC	-	chr7	51420011	51420030	chr7.2169	893.592838526688	0.00536988912101042	0.0990795764529854	0.19166222315053	0.848006798882125	0.943357941618912	1.32880162424384	1061	762	776	1029	989	858	839
chr7.2169.2	GCAGTCCTCTTTGCACTACC	+	chr7	51420013	51420032	chr7.2169	1065.84028897693	-0.0474985803044177	0.0909997007683177	-1.50471431498668	0.132397541140289	0.650098355613964	1.26053323552725	1311	1036	1002	1155	1096	1055	863
chr7.2169.5	CAGTCCTCTTTGCACTACCA	+	chr7	51420014	51420033	chr7.2169	476.759805406416	0.031324965223373	0.136871841236455	1.14526390871626	0.252099851699866	0.908719068011917	0.497439697403432	526	399	416	508	583	435	493
chr7.2169.3	TACTCCCTGGTAGTGCAAAG	-	chr7	51420021	51420040	chr7.2169	1065.62356522617	0.0248996095562008	0.10984725489279	0.873760528198881	0.382248680373166	0.826730225695857	1.26053323552725	1284	856	933	1162	1429	1011	894
chr7.2169.4	CTACCAGGGAGTACCAGCAG	+	chr7	51420028	51420047	chr7.2169	443.153475273203	-0.0502522652297889	0.165158932215213	-1.79198822964091	0.0731348514700295	0.653884841335557	0.680203041762671	590	441	444	481	351	356	447
chr7.2169.6	GCACCACTGCTGGTACTCCC	-	chr7	51420034	51420053	chr7.2169	697.921007944259	0.0610561982879976	0.109467655278379	1.87953888242657	0.0601709495596689	0.536267968947717	1.14990355349946	735	594	636	688	795	742	711
chr7.2169.1	GGGTCTAAGAGCACCACTGC	-	chr7	51420044	51420063	chr7.2169	1032.82621546831	0.0253665812846729	0.101835957490822	0.876531642584031	0.380741082183714	0.830396646669397	1.22728161171211	1077	886	934	1183	1067	1109	1003
chr7.2169.8	GAGACATGGGAGAGAGGAGT	-	chr7	51420064	51420083	chr7.2169	719.170718624396	-0.0187012460974851	0.1244003484147	-0.687813635687591	0.491570148180406	0.902149833708502	1.01261526353951	938	725	637	697	706	754	611
chr7.2169.9	AGAGACATGGGAGAGAGGAG	-	chr7	51420065	51420084	chr7.2169	1213.48935849359	0.00816123996664769	0.097929020565529	0.290160493700339	0.77169345810231	0.914604088708291	1.46314577087856	1331	1084	1200	1253	1207	1220	1212
chr7.2170.5	CCCCCTCGCAGAACTTGCAT	+	chr7	51422753	51422772	chr7.2170	929.463389487156	-0.0345809298707513	0.113833823264376	-1.18759513414891	0.234992955795478	0.736473673071503	1.32880162424384	994	933	892	1083	901	825	885
chr7.2170.2	CCCCTCGCAGAACTTGCATT	+	chr7	51422754	51422773	chr7.2170	451.295376424152	0.0270375163953289	0.17004073258822	1.08883310026661	0.276227492104845	0.878023501330582	0.66300521798674	473	402	379	476	693	413	363
chr7.2170.6	CCCTCGCAGAACTTGCATTG	+	chr7	51422755	51422774	chr7.2170	626.775213848647	0.0216899817001218	0.15739286129499	0.861139332574756	0.38916130853036	0.870020900696938	0.981769745189811	675	647	517	585	556	710	681
chr7.2170.9	CCTCGCAGAACTTGCATTGG	+	chr7	51422756	51422775	chr7.2170	498.130659840105	-0.0187292377961728	0.128803512580096	-0.696184504512681	0.486313290491421	0.906120800435293	0.975452809867646	632	436	450	572	517	514	406
chr7.2170.3	CCCAATGCAAGTTCTGCGAG	-	chr7	51422757	51422776	chr7.2170	926.857524624785	0.0732660604195435	0.102099851066584	2.12725568498107	0.0333988446338361	0.423452120440369	1.32880162424384	1021	792	710	1011	1097	980	928
chr7.2170.1	CTCGCAGAACTTGCATTGGG	+	chr7	51422757	51422776	chr7.2170	374.043351691012	0.00237921085464875	0.153061750556754	0.0963830261424407	0.92321637253273	1	0.818396262404137	480	312	362	366	449	375	306
chr7.2170.4	CCCCAATGCAAGTTCTGCGA	-	chr7	51422758	51422777	chr7.2170	625.467820400279	0.00533257499952855	0.128227323613438	0.201903930433865	0.839991829315297	1	1.01473786584663	659	552	650	646	769	594	533
chr7.2170.8	CCCCCAATGCAAGTTCTGCG	-	chr7	51422759	51422778	chr7.2170	421.941724081716	-0.0471975327981407	0.167177367455363	-1.71795482597735	0.0858048553360072	0.72046625713098	0.531781056892398	596	463	367	435	339	409	362
chr7.2170.7	AGTGGGGAGCATCAACCCCA	+	chr7	51422844	51422863	chr7.2170	788.251817818608	-0.00917977672255216	0.127127905092143	-0.345397008819668	0.72979592559049	0.938083841876001	1.18566922174653	1068	600	773	835	827	686	789
chr7.2170.10	ATGGCAGCTTGTAGGGTTGA	+	chr7	51422863	51422882	chr7.2170	306.33686584956	-0.0305134733226575	0.180191216455193	-1.24124691224701	0.214514549511674	0.835084067812598	0.6717713148625	396	332	273	323	261	324	246
chr7.2171.2	AGTTGTGCGTAGGCAGCACT	+	chr7	51434698	51434717	chr7.2171	976.486653089261	-0.0112483295764276	0.105241693834916	-0.402708392010631	0.687162759576222	0.912933644724172	1.31732616203026	1115	949	987	940	1086	919	863
chr7.2171.9	ATGCAGCTCCCCAGACATGC	+	chr7	51434881	51434900	chr7.2171	730.483667208065	0.0619347862162793	0.141442963415512	1.99295686102852	0.0462661710734159	0.519274343142072	0.981769745189811	946	534	609	659	854	966	617
chr7.2171.7	CCACTTCCATCTAGTGGTAA	+	chr7	51434936	51434955	chr7.2171	650.591369926958	0.0442973909730637	0.116856417828503	1.47741518989013	0.139564376866104	0.698706673937181	0.981769745189811	692	564	593	651	732	760	585
chr7.2171.3	CCGTTACCACTAGATGGAAG	-	chr7	51434939	51434958	chr7.2171	1261.89010373332	0.0756721240413271	0.0977968173579506	2.16890502042496	0.0300898955229615	0.415895861282682	1.26053323552725	1274	1157	1049	1300	1515	1239	1323
chr7.2171.8	CTTCCATCTAGTGGTAACGG	+	chr7	51434939	51434958	chr7.2171	592.915801922356	0.0742082480299773	0.16912549897973	2.30769874562758	0.0210158979017709	0.368497466559716	1.225807713382	605	545	436	533	989	620	475
chr7.2171.4	TTCCATCTAGTGGTAACGGA	+	chr7	51434940	51434959	chr7.2171	630.56804339838	-0.043002962055821	0.14169114869962	-1.51753146689797	0.129132555045162	0.681161583858729	1.01261526353951	742	518	618	861	540	641	534
chr7.2171.5	TGAACTGCAGCACTCTCCTA	+	chr7	51434975	51434994	chr7.2171	614.235065600418	0.029201595871951	0.128538561509321	1.05417574854037	0.291802460989144	0.863898607560639	0.764382105788523	724	451	538	704	780	629	536
chr7.2171.10	TGAACCTTGCAGACCCTTCC	+	chr7	51435009	51435028	chr7.2171	1109.04056710088	-0.000751054235220769	0.11893097394687	-0.0278589511162618	0.977774647989008	0.953986389415424	1.42651001742541	1386	941	1036	1168	1416	867	1038
chr7.2171.6	ATAAGATTTGCTGGCTTGCC	-	chr7	51435030	51435049	chr7.2171	291.74138960448	0.00807992347749489	0.183454559230611	0.354158547148973	0.723220067411473	1	0.602519809955349	286	222	292	362	349	274	272
chr7.2171.1	GCAGACTAAGGCTGTTGATC	-	chr7	51435084	51435103	chr7.2171	488.247315402926	0.00816657070361238	0.155437710861161	0.331577751935187	0.740208121413915	0.979046585628926	0.975452809867646	503	463	442	536	637	515	353
chr7.2172.3	CTCAGGAGTGGACAAGGTGA	+	chr7	51437547	51437566	chr7.2172	946.152534887823	-0.00403620962832759	0.0951903150797547	-0.143549534544054	0.885856193384856	0.96110952506789	1.24824758161565	1137	819	892	1020	1019	882	902
chr7.2172.4	TCAGGAGTGGACAAGGTGAG	+	chr7	51437548	51437567	chr7.2172	970.646759534727	0.00136144742473296	0.111928834848426	0.0497408965346829	0.960328866056172	0.967594265275174	1.31732616203026	1226	789	909	1039	1221	834	865
chr7.2172.6	CAGGAGTGGACAAGGTGAGG	+	chr7	51437549	51437568	chr7.2172	715.202878783431	0.0869558794085432	0.115640558362955	2.40501900879437	0.0161716245834821	0.358192346032462	1.01261526353951	710	635	583	725	802	828	734
chr7.2172.10	CATAGTGCTCTTTAGGGGGT	-	chr7	51437585	51437604	chr7.2172	314.437152418983	0.0478945659538277	0.178249120052882	1.77255364196385	0.0763026991862229	0.680076129739972	0.602519809955349	373	276	226	286	352	325	372
chr7.2172.8	GCATAGTGCTCTTTAGGGGG	-	chr7	51437586	51437605	chr7.2172	672.741006225923	0.0622239916468255	0.121359365874734	1.93918120887956	0.0524792769051289	0.539957912322541	0.981769745189811	704	582	583	664	713	723	744
chr7.2172.7	GTTAGCATAGTGCTCTTTAG	-	chr7	51437590	51437609	chr7.2172	675.298300331241	0.00831065627369238	0.175672820764243	0.356576544289112	0.721408839611768	0.969839673574719	0.981769745189811	793	633	546	725	790	449	810
chr7.2172.11	AGTTAGCATAGTGCTCTTTA	-	chr7	51437591	51437610	chr7.2172	712.904710335885	0.0207445044445839	0.17034237444977	0.854082321100772	0.393059378656681	0.866658647565072	1.01261526353951	818	484	654	841	843	527	864
chr7.2172.9	AAGAGCACTATGCTAACTTG	+	chr7	51437593	51437612	chr7.2172	1122.6041215072	-0.0566042619823571	0.0989744496402026	-1.74889005817759	0.0803100254272242	0.548798627020422	1.42651001742541	1468	1093	1028	1218	1186	1122	831
chr7.2172.2	TGCCACCTACTGGATCACGG	+	chr7	51437684	51437703	chr7.2172	1367.73383673614	-0.053034926259547	0.0890905839693051	-1.64380293979115	0.100216913930556	0.59068895247197	1.37430140652817	1645	1157	1449	1552	1439	1201	1206
chr7.2172.1	TTCCACCGTGATCCAGTAGG	-	chr7	51437689	51437708	chr7.2172	1020.06522009075	0.0687305998686018	0.0986554887523795	2.02545111371537	0.0428210634466301	0.446528330457399	1.46314577087856	1053	863	892	1082	1104	1102	1065
chr7.2173.13	GAGCTGGTTATAACGTCACC	-	chr7	51444102	51444121	chr7.2173	686.065351224609	0.0107829561782646	0.154804779572549	0.435543881992325	0.663167694234147	0.977054403789281	0.879416008220563	1022	628	516	598	699	709	684
chr7.2173.1	GACGTTATAACCAGCTCAAC	+	chr7	51444105	51444124	chr7.2173	571.20401950637	0.0548930042965838	0.132637685742677	1.80246496358877	0.0714722822805353	0.585570179496776	1.01261526351379	721	400	479	582	716	630	530
chr7.2173.2	ACGTTATAACCAGCTCAACA	+	chr7	51444106	51444125	chr7.2173	455.568301327803	0.0191195422361051	0.15105095894079	0.751813272012758	0.452163359454458	1	0.497439697403432	464	342	436	549	505	442	469
chr7.2173.9	TCTCAGCTGCCCTGTTGAGC	-	chr7	51444118	51444137	chr7.2173	452.879588489507	-0.0564136631086293	0.153161966995631	-1.90461753410625	0.0568298056568956	0.583702287215865	0.815005937114996	531	524	419	507	394	408	389
chr7.2173.7	CTGAGAACAGTCACATTCAC	+	chr7	51444132	51444151	chr7.2173	557.7405252384	-0.0158875796634233	0.14918313921716	-0.626293510721979	0.531122441947008	0.91373105749405	1.01261526351379	684	386	620	654	557	566	479
chr7.2173.12	TACACACAGCACACACTTCC	-	chr7	51444310	51444329	chr7.2173	611.980282673754	0.00461791947408943	0.14128166519401	0.180974543085738	0.856387557733848	1	0.764382105788523	737	474	603	667	805	608	455
chr7.2173.3	GATCATCACATTAGAGACTC	-	chr7	51444401	51444420	chr7.2173	448.383278686443	0.0625266026742655	0.159901190977731	2.06148917021159	0.039256395605493	0.532457027615321	0.76768933611677	421	379	332	509	628	428	465
chr7.2173.5	TATGAGTCATATAAGATACA	+	chr7	51444437	51444456	chr7.2173	470.983335883866	0.0119212876686663	0.159965390000058	0.487443200598902	0.625944285194815	0.944111064695028	0.975452809867646	554	364	411	556	568	559	337
chr7.2173.6	ATAAGATACAAGGACCTTTC	+	chr7	51444447	51444466	chr7.2173	547.153683045585	-0.0479648169738661	0.140940896119271	-1.65239260410925	0.0984545422503158	0.638063336415729	1.00618909619994	659	509	540	668	440	538	493
chr7.2173.4	ATATCTCACTTGCAAGCAAG	+	chr7	51444486	51444505	chr7.2173	607.220033408585	0.0585941777395752	0.148738841324534	1.94103067278105	0.0522545570352936	0.533873461517094	1.01261526351379	683	537	542	481	640	643	718
chr7.101.9	GGCAGCCAGGAAGCGCACTC	+	chr7	514586	514605	chr7.101	348.409796906472	-0.0390024490321657	0.192331415309148	-1.56061851717179	0.118613787060452	0.702892709904022	0.813196327180834	544	392	294	317	378	284	262
chr7.101.3	GCCAGGAAGCGCACTCAGGC	+	chr7	514590	514609	chr7.101	413.566591508727	0.00833450467890142	0.176661990886843	0.358550719860554	0.719931218394233	1	0.531781056892398	488	302	446	416	468	331	459
chr7.101.4	GCCTGCCTGAGTGCGCTTCC	-	chr7	514594	514613	chr7.101	1246.13940648716	0.0448811747795123	0.100520092435038	1.45203887422232	0.146490796449573	0.666193841092698	1.26053323552725	1388	1151	1090	1201	1632	1285	1050
chr7.101.8	GGAAGCGCACTCAGGCAGGC	+	chr7	514594	514613	chr7.101	628.319244843929	-0.0162448136690856	0.159163838306155	-0.657152929723944	0.511082588111463	0.949981045146985	0.764382105788523	878	536	578	665	607	777	423
chr7.101.12	CAGGCAGGATGTGTGTTAGG	+	chr7	514609	514628	chr7.101	932.405014351422	0.033345894779232	0.112933974653996	1.14781926854902	0.251043181149976	0.760351482714015	1.22783675295736	937	833	835	1023	1146	1042	758
chr7.101.10	AGGCAGGATGTGTGTTAGGA	+	chr7	514610	514629	chr7.101	452.655622858137	-0.00857293370599892	0.139724536831787	-0.333429273384045	0.738810269189494	1	0.815005937114996	512	438	380	535	510	425	394
chr7.101.11	GATGTGTGTTAGGAGGGGGT	+	chr7	514616	514635	chr7.101	896.830366779763	0.0686250352825253	0.111935341202822	2.05259510836341	0.0401118623685359	0.45131627603109	1.32880162424384	963	713	738	991	937	991	974
chr7.101.5	CAAGGTTGGCCTCACAAGCG	+	chr7	514646	514665	chr7.101	917.247494402313	0.038927319600407	0.0952544120238125	1.27717280038755	0.20154124744152	0.723432583072	1.22728161171211	1012	770	872	934	1073	964	838
chr7.101.1	AAGGTTGGCCTCACAAGCGT	+	chr7	514647	514666	chr7.101	528.438954471582	-0.0276528861510687	0.179745045480813	-1.1374143439126	0.255365113733933	0.820461508555034	0.873973480188695	613	564	539	539	443	388	595
chr7.101.2	AGCAAAATCCCACGCTTGTG	-	chr7	514658	514677	chr7.101	274.392183442599	0.00124966090077186	0.204739385577853	0.0582828317399811	0.953523342553504	1	0.539701841035962	378	230	256	256	368	285	183
chr7.2174.8	CTATTTGGGGATTGACTTGT	-	chr7	51498171	51498190	chr7.2174	692.056979834122	0.0261841553065515	0.162561806711944	1.03830141333486	0.299129750913267	0.845330144121014	0.879416008220563	789	455	711	730	642	931	622
chr7.2174.9	ATGAAGACGGCGCCTATTTG	-	chr7	51498184	51498203	chr7.2174	625.285118125221	-0.0146215255310416	0.129892757784615	-0.549508915228118	0.582656248065058	0.932691566231961	0.981769745189811	690	504	645	757	602	632	572
chr7.2174.2	AATGAAGACGGCGCCTATTT	-	chr7	51498185	51498204	chr7.2174	193.902926134616	0.0183976491406604	0.245164722326773	0.913969702242323	0.360732766051002	0.96245769967134	0.505170027665992	179	195	144	211	173	271	182
chr7.2174.5	CAATGAAGACGGCGCCTATT	-	chr7	51498186	51498205	chr7.2174	642.187444075649	0.0479353384920444	0.129472405954835	1.61459139854136	0.106399209367878	0.649744223000996	1.01473786584663	624	607	558	636	699	678	687
chr7.2174.1	ATAGGCGCCGTCTTCATTGT	+	chr7	51498187	51498206	chr7.2174	811.365091910656	0.0195233951192712	0.107737938208722	0.691513119562801	0.489243138887449	0.872675153344565	1.21298521814395	1036	681	683	848	860	875	755
chr7.2174.6	GTAGTAACCCATCGCATCGC	+	chr7	51498360	51498379	chr7.2174	357.616445591477	0.0454861300986065	0.149220820114354	1.61203227566891	0.106954916488316	0.68556981749321	0.815005937114997	365	309	322	346	416	383	368
chr7.2174.7	TAGTAACCCATCGCATCGCT	+	chr7	51498361	51498380	chr7.2174	394.912444422719	0.0641456388127912	0.150292098781671	2.06676126886023	0.0387566547123462	0.520107308848219	0.818396262404137	498	302	305	365	483	440	403
chr7.2174.10	AGGGCTCCCAGCGATGCGAT	-	chr7	51498370	51498389	chr7.2174	319.629634833538	0.0421177188713681	0.197979083717636	1.67287790806665	0.094351333670051	0.68864304717774	0.706007597945251	310	212	354	287	349	336	385
chr7.2174.4	CATCGCTGGGAGCCCTTTAC	+	chr7	51498374	51498393	chr7.2174	388.416340750863	0.00476515718284756	0.162486814672376	0.197883767190875	0.843136004945333	1	0.860089344632361	458	281	386	449	498	363	323
chr7.2174.3	GTACGCCTCTTAACTTAGAA	+	chr7	51498498	51498517	chr7.2174	281.860727283118	-0.0216505038621987	0.222226061727766	-1.00830870770605	0.313306283982063	0.912481584366036	0.602519809955349	387	243	308	286	245	187	323
chr7.2175.3	TCGCAGCCCTGTGGGCAGGC	+	chr7	51519961	51519980	chr7.2175	890.251173998869	-0.0387704281216661	0.122343418157552	-1.3352611426058	0.181790891574652	0.705590116950887	1.22728161171211	1021	891	822	1046	825	745	894
chr7.2175.10	AGCCCTGTGGGCAGGCAGGT	+	chr7	51519965	51519984	chr7.2175	670.458863708111	-0.092531703836453	0.135802679318133	-2.5207259623401	0.0117113018279227	0.319529927881595	0.981769745189811	917	649	653	788	502	620	595
chr7.2175.4	ATCCCACCTGCCTGCCCACA	-	chr7	51519970	51519989	chr7.2175	2789.90155893078	-0.0660227135320084	0.0624065514590849	-1.98706168672978	0.0469155613316923	0.460236937653466	1.46314577087856	3418	2517	2577	3277	2796	2611	2496
chr7.2175.5	AGGCAGGTGGGATGACCAGC	+	chr7	51519977	51519996	chr7.2175	490.78904421469	-0.0393059612201593	0.142608285816991	-1.41215800967018	0.157903441229031	0.720848941726227	0.975452809867646	615	506	491	492	502	498	355
chr7.2175.8	GGCAGGTGGGATGACCAGCA	+	chr7	51519978	51519997	chr7.2175	375.485347569253	-0.0464109387766282	0.156756815444677	-1.66233088956736	0.096446447528377	0.66070792357071	0.860089344632361	409	388	361	476	364	359	285
chr7.2175.6	GCAGGTGGGATGACCAGCAG	+	chr7	51519979	51519998	chr7.2175	316.79361003403	-0.00308257065093299	0.19608680592186	-0.140421840340932	0.888326702717683	1	0.750195299180246	412	307	265	319	424	324	203
chr7.2175.7	CAGGTGGGATGACCAGCAGG	+	chr7	51519980	51519999	chr7.2175	776.922642997426	0.00861044514216539	0.106078735617049	0.309722116975289	0.756772282354383	0.974457721160979	1.01261526353951	913	662	774	776	895	779	681
chr7.2175.9	TGGGATGACCAGCAGGGGGC	+	chr7	51519984	51520003	chr7.2175	646.435235496521	-0.00111537513444911	0.128075343503493	-0.0422880776898096	0.966269049410669	1	1.01473786584663	849	560	570	669	610	718	589
chr7.2175.1	GCAATTAGCCAGCCCCCTGC	-	chr7	51519995	51520014	chr7.2175	547.56793895332	0.00602032213949224	0.147641649334236	0.239786599785442	0.810495695777355	0.998784340489876	1.00618909619994	708	421	504	588	490	585	566
chr7.2175.2	GGGGCTGGCTAATTGCTGAG	+	chr7	51519999	51520018	chr7.2175	692.462429963195	-0.0264131412429034	0.125076104657283	-0.953892338355185	0.340138142091106	0.86608456510838	0.879416008220563	880	572	742	725	663	632	663
chr7.698.7	CCAGGTAGAGCGGCAAGAAG	-	chr7	5156859	5156878	chr7.698	1285.8836564157	0.0418879115316962	0.093110241839528	1.35682410219625	0.174837107289376	0.699554433826577	1.22343066536868	1339	1076	1211	1390	1406	1279	1328
chr7.698.9	GCCGCTCTACCTGGTCACCC	+	chr7	5156865	5156884	chr7.698	1043.64852276015	0.109094437181938	0.12431278246964	2.72867151598192	0.00635900117978885	0.208503602254295	1.37430140652817	1315	864	663	1014	1326	1175	1045
chr7.698.10	TCTACCTGGTCACCCTGGCG	+	chr7	5156870	5156889	chr7.698	1778.33601868687	-0.0239914029897129	0.0806807460900228	-0.819258586244109	0.412638895393113	0.814500149998119	1.46314577087856	2140	1657	1648	1927	2115	1637	1449
chr7.698.1	GATCAGTAGGTTCCCCGCCA	-	chr7	5156885	5156904	chr7.698	586.136802213247	0.0364171789755767	0.148935837828259	1.34333377868278	0.179163919084055	0.741432956180198	0.981769745189811	583	412	585	660	612	728	545
chr7.698.2	GGATCAGTAGGTTCCCCGCC	-	chr7	5156886	5156905	chr7.698	351.6134357026	-0.00234106869910408	0.223318603448659	-0.11446961315361	0.908865533226333	1	0.733644397031532	532	311	251	371	446	415	197
chr7.698.4	GGCGGGGAACCTACTGATCC	+	chr7	5156886	5156905	chr7.698	915.262819613709	0.0697967661849938	0.106631017798116	2.06471245667619	0.0389502152476495	0.458624549000718	1.22783675295736	1067	662	838	928	1020	1066	883
chr7.698.8	GCGGGGAACCTACTGATCCT	+	chr7	5156887	5156906	chr7.698	838.469494351433	-0.0620102830349944	0.104458121693408	-1.88879714900124	0.0589190149591119	0.511178448859282	1.31732616203026	1146	719	822	944	823	803	684
chr7.698.5	ACATTGGCGAGTGCAGGGCG	-	chr7	5156928	5156947	chr7.698	680.289559206521	-0.00566577920833286	0.123620899957886	-0.212058627268165	0.832061296281942	0.965723602792576	1.14990355349946	911	571	599	730	787	587	638
chr7.698.6	GTACATTGGCGAGTGCAGGG	-	chr7	5156930	5156949	chr7.698	638.550787028507	0.0190480453880267	0.131952383913027	0.713074384681454	0.475799729239985	0.897080350775268	1.01473786584663	708	538	651	617	841	599	552
chr7.698.3	CGTGTAGGCTGCCTGCGCCG	-	chr7	5156972	5156991	chr7.698	795.103710718171	0.000358000363031057	0.126761333982268	0.0135297616968516	0.989205141372899	0.973420124216121	1.32880162424384	1076	747	682	738	772	818	771
chr7.102.5	AGGAGAACGGCCAGCACCTC	+	chr7	515983	516002	chr7.102	569.417500246139	-0.0374004976364774	0.149462110805933	-1.3755675497079	0.168955559017989	0.726387176724024	1.01261526351379	733	595	480	651	693	497	392
chr7.102.7	AAGGGCCCGGCTGTCCTGCA	+	chr7	516071	516090	chr7.102	769.081378139933	-0.00976398929595002	0.126641180605659	-0.366683087186048	0.713855423607147	0.932935332950995	1.20052536073229	1102	612	696	799	858	804	604
chr7.102.8	AGGGCCCGGCTGTCCTGCAG	+	chr7	516072	516091	chr7.102	873.303106319802	-0.0488610576530426	0.136539372512032	-1.66187956878942	0.0965369240250629	0.60326467575651	1.22728161171211	1173	791	867	969	735	693	915
chr7.699.10	GCGAACCTCATCCGCCACCA	-	chr7	5160904	5160923	chr7.699	864.649829602871	2.70563374133024e-05	0.125127362089843	0.00101843661001711	0.999187405293183	0.976265253269482	1.32880162424384	947	782	894	869	809	1011	751
chr7.699.8	GGCGGATGAGGTTCGCCTTC	+	chr7	5160908	5160927	chr7.699	301.06214975445	-0.0948498040301864	0.178058635998485	-2.61789882080521	0.00884730339008525	0.346893573560504	0.602519809955349	377	320	324	360	247	215	269
chr7.699.7	GCGGATGAGGTTCGCCTTCC	+	chr7	5160909	5160928	chr7.699	642.726725658851	0.0156507787375952	0.171094158988888	0.65447595843336	0.512805211275919	0.908613013585459	1.01261526353951	736	604	511	674	681	484	812
chr7.699.9	GATGAGGTTCGCCTTCCGGG	+	chr7	5160912	5160931	chr7.699	391.769696756821	0.035041929804702	0.158708799645503	1.32970087334081	0.183616846987781	0.789223517187307	0.754226630160853	433	311	341	410	446	357	456
chr7.102.4	GCCTGGCTAAGACAGGAGGT	+	chr7	516094	516113	chr7.102	533.781062306967	0.0101564506587745	0.150705605749409	0.406058410659102	0.684699683020151	0.952759714600221	1.00618909619994	650	451	464	577	674	606	372
chr7.699.6	TTCCCCGCGAGTCCGCCTGT	+	chr7	5160967	5160986	chr7.699	1109.66882096423	-0.022127236401937	0.100038143605038	-0.769028101509174	0.441876628360619	0.825931445492673	1.46314577087856	1304	1118	1063	1102	1149	1024	1029
chr7.102.10	CCCCACCTCCTGTCTTAGCC	-	chr7	516098	516117	chr7.102	1279.49869035722	0.01168541265674	0.10275588734041	0.416403803880864	0.677114545436674	0.894999710007988	1.46314577087856	1658	1077	1078	1362	1291	1233	1333
chr7.699.3	CCCGCACTCCGCGCAGCCGC	+	chr7	5161020	5161039	chr7.699	1976.0574566686	0.0064956814621366	0.0831281447937759	0.229669018610352	0.818348970963155	0.933117832209963	1.37430140652817	2574	1572	1919	1970	2217	1900	1828
chr7.699.2	CCGCACTCCGCGCAGCCGCA	+	chr7	5161021	5161040	chr7.699	1060.67209473128	-0.0406127197259438	0.138506283932553	-1.43807682943171	0.150412256122412	0.653135605042948	1.40496776788468	1291	992	1061	1215	801	935	1132
chr7.699.1	CCTGCGGCTGCGCGGAGTGC	-	chr7	5161023	5161042	chr7.699	1452.38353464607	0.0630129130801445	0.105001120522569	1.91291771565384	0.0557585872484187	0.489320628207796	1.43169186835159	1457	1210	1351	1508	1618	1843	1232
chr7.699.4	CCCTGCGGCTGCGCGGAGTG	-	chr7	5161024	5161043	chr7.699	1456.11206218875	-0.0268087616346252	0.0896246448152946	-0.909521376583917	0.363074979294167	0.788091841137903	1.50217807866452	1640	1394	1414	1588	1534	1539	1145
chr7.699.5	GGAGAAGCCCTGCGGCTGCG	-	chr7	5161031	5161050	chr7.699	667.890737076155	0.00484824792508461	0.11302229762058	0.177285006612542	0.859284527241915	1	0.981769745189811	774	554	644	730	720	635	649
chr7.102.9	GGTGGGGAGAGAGCAACACG	+	chr7	516111	516130	chr7.102	1012.67329905881	-0.0450982253071047	0.0952767554594282	-1.44774285534044	0.147688979742929	0.647681356772332	1.42651001742541	1248	996	963	1070	1077	986	804
chr7.102.1	GAGCAACACGGGGACATACC	+	chr7	516121	516140	chr7.102	904.593693649774	0.0622651550444687	0.136619974884522	1.98553555253301	0.0470849186814634	0.483127006613249	1.25399806700814	1016	814	648	908	1246	772	981
chr7.700.2	TTTACCACTTCTGTCTCTAG	+	chr7	5161266	5161285	chr7.700	959.793473167627	-0.00211655409843844	0.129145328809793	-0.0804460013525867	0.935882541642869	0.974082198625949	1.25399806700814	1136	842	835	1117	1290	924	681
chr7.700.3	TTACCACTTCTGTCTCTAGC	+	chr7	5161267	5161286	chr7.700	754.27093846129	0.0116351153859702	0.111363990418644	0.421093413126155	0.673686871236112	0.949216720151966	1.01261526353951	863	658	725	774	919	774	615
chr7.700.1	AAACCCGCTAGAGACAGAAG	-	chr7	5161273	5161292	chr7.700	714.16566243351	0.0392144185402062	0.107916217322159	1.31051071050315	0.190023123324606	0.722195340311487	1.16431155760186	821	633	582	750	844	731	679
chr7.102.2	GGACATACCAGGTGTTCTCA	+	chr7	516132	516151	chr7.102	577.046153887222	0.00231833262665213	0.152923773361991	0.0938830234846227	0.925202079564661	1	0.804286460637113	682	501	471	694	490	614	607
chr7.102.3	GACATACCAGGTGTTCTCAA	+	chr7	516133	516152	chr7.102	1002.79128322784	0.0233711419156124	0.106134296671254	0.817756772363957	0.413496085837243	0.843831848381641	1.22728161171211	1145	814	901	1123	1018	997	1059
chr7.700.8	CCCCCGTTCACTGCACGCAG	+	chr7	5161347	5161366	chr7.700	1226.51018592044	0.00134998320875128	0.0955149635221046	0.0480745576216868	0.961656822830773	0.957981788405345	1.37430140652817	1575	1072	1092	1264	1257	1359	1051
chr7.700.9	CCTCTGCGTGCAGTGAACGG	-	chr7	5161350	5161369	chr7.700	1140.85981417275	0.00132895731529773	0.231520174263752	0.0663456044664278	0.947102676067109	0.948940691393285	1.42651001742541	1338	1034	1113	1119	1732	1010	759
chr7.700.10	ACATCACGGGGTCCACGCGG	-	chr7	5161379	5161398	chr7.700	687.5375236515	-0.0672067146350862	0.110037373968955	-2.01775231358238	0.0436170635337607	0.484998986168615	1.14990355349946	880	633	656	819	721	639	522
chr7.700.4	TACATCACGGGGTCCACGCG	-	chr7	5161380	5161399	chr7.700	1346.02896941626	-0.00528485826548395	0.0994120787451711	-0.188719677559362	0.850312528249804	0.929485784948584	1.46314577087856	1485	1235	1261	1505	1245	1454	1263
chr7.700.6	GTACATCACGGGGTCCACGC	-	chr7	5161381	5161400	chr7.700	687.884652581607	-0.00852747200493269	0.143249753254528	-0.334815207796551	0.737764487829794	1	0.879416008220563	792	655	634	750	879	709	455
chr7.700.5	GGTACATCACGGGGTCCACG	-	chr7	5161382	5161401	chr7.700	545.44068163436	0.0415723100266476	0.16531202132286	1.5526113738674	0.120516006748059	0.678036766900062	0.963459854567594	796	343	456	494	672	591	536
chr7.700.7	CGGACCTCAGGGTACATCAC	-	chr7	5161392	5161411	chr7.700	795.358636487685	0.0247743836737226	0.106982994924624	0.864981997095132	0.387048670017574	0.84861792926974	1.11462821171356	851	653	757	881	961	788	720
chr7.102.6	CTGGGGCCCTTGAGAACACC	-	chr7	516142	516161	chr7.102	1176.13596327909	-0.0245527997939799	0.115194746200689	-0.871832711194738	0.383299646558535	0.806045010645409	1.42651001742541	1653	968	1206	1128	1179	1257	940
chr7.701.4	GCAGAGGAGGGGCAGGAAGC	+	chr7	5168032	5168051	chr7.701	805.846553264305	-0.0916844140172603	0.105270841210163	-2.47228171068741	0.0134253675728396	0.308304334790338	1.23170633397031	1015	819	792	891	743	721	689
chr7.701.3	CAGAGGAGGGGCAGGAAGCA	+	chr7	5168033	5168052	chr7.701	877.332487551683	-0.0290995598344177	0.103942811847454	-0.99823859079206	0.318163677516237	0.786441783555741	1.32880162424384	1010	824	836	998	905	770	828
chr7.701.2	CAGGAAGCAGGGCACAGCCC	+	chr7	5168044	5168063	chr7.701	527.053260014188	-0.00298913961781906	0.13616882175221	-0.11565626186074	0.907924971526054	1	1.01261526351379	590	429	540	592	504	545	505
chr7.701.1	AGGAAGCAGGGCACAGCCCA	+	chr7	5168045	5168064	chr7.701	451.668522661631	0.00535531141859067	0.154082900452755	0.217206413219698	0.828047486965563	1	0.680203041762671	605	359	403	468	525	377	462
chr7.701.7	GGAAGCAGGGCACAGCCCAG	+	chr7	5168046	5168065	chr7.701	705.845818371799	0.0311971348752236	0.128139460165983	1.11787640152376	0.263619785064886	0.80048129781083	1.01473786584663	851	641	623	629	853	638	733
chr7.701.6	CACAGCCCAGGGGCAGCAGC	+	chr7	5168056	5168075	chr7.701	853.878608019271	-0.00493003550975075	0.0986705758150046	-0.175923946269248	0.860353692340479	0.946394592722571	1.31732616203026	1066	723	810	902	919	823	787
chr7.701.8	ACAGCCCAGGGGCAGCAGCA	+	chr7	5168057	5168076	chr7.701	800.465043876231	0.0179119602886693	0.140931258821976	0.687879582857406	0.491528614854766	0.858815911939656	1.32880162424384	814	769	747	803	1128	785	603
chr7.701.9	CCAGGGGCAGCAGCAGGGAC	+	chr7	5168062	5168081	chr7.701	841.286764949164	-0.00766597656715902	0.140287226742183	-0.298889499062818	0.765024359616265	0.939996427265564	1.22728161171211	1055	721	829	863	717	773	942
chr7.701.5	CGGTCCCTGCTGCTGCCCCT	-	chr7	5168064	5168083	chr7.701	2063.64463059876	-0.0183863564154732	0.0934840588890355	-0.639622996268283	0.522417728324576	0.848779424567361	1.50217807866452	2797	1875	1788	2131	1951	1976	2042
chr7.701.10	CCGGTCCCTGCTGCTGCCCC	-	chr7	5168065	5168084	chr7.701	1259.31474277257	-0.0322663774755855	0.120245709991723	-1.13181040542326	0.257714152139234	0.739879473006313	1.42651001742541	1398	1384	1231	1250	1127	1356	1059
chr7.702.7	TGTAACACTGCATTATCTAG	-	chr7	5170915	5170934	chr7.702	1497.10416864422	-0.00499346657199167	0.108063297136237	-0.180817145475869	0.856511104794811	0.933876433246243	1.43169186835159	1505	1440	1527	1587	1778	1553	1137
chr7.702.6	AGTGTTACATCCAGGTCACT	+	chr7	5170926	5170945	chr7.702	664.091990951462	0.0117953287419213	0.123958248665855	0.438894457679867	0.660738012814157	0.951037709988207	0.981769745189811	713	558	626	757	689	769	567
chr7.702.2	AGGTCACTTGGCACCGCACA	+	chr7	5170938	5170957	chr7.702	654.348998179924	-0.0279211707746327	0.126699084823857	-1.00763441976043	0.313629998674742	0.830146139790802	1.01261526353951	912	626	603	629	670	596	586
chr7.702.1	TTGTGCGGTGCCAAGTGACC	-	chr7	5170939	5170958	chr7.702	1233.97079359307	-0.0112288524554458	0.104832387878848	-0.40174377278237	0.687872606357361	0.9067166536706	1.37430140652817	1377	1149	1237	1291	1543	1146	965
chr7.702.5	TTTGGGGATGCCGAACACTC	-	chr7	5170977	5170996	chr7.702	613.428945518231	-0.01236932685133	0.12633310029718	-0.462514367546655	0.643712501500564	0.946974674132353	0.981769745189811	807	525	590	626	657	533	594
chr7.702.10	TCTGTGATTCTGGTTGTTTG	-	chr7	5170993	5171012	chr7.702	452.502654948484	0.0598702439709013	0.157059270626006	1.99558482740985	0.0459791323903073	0.582805383304432	0.66300521798674	498	402	323	447	594	567	372
chr7.702.8	CGTCTGTGATTCTGGTTGTT	-	chr7	5170995	5171014	chr7.702	306.071325833468	-0.0266021528417661	0.161200201288502	-1.04974753540516	0.293834202339865	0.902927091034986	0.602519809955349	409	276	300	326	300	304	249
chr7.702.9	AAAGCAGCCGTCTGTGATTC	-	chr7	5171003	5171022	chr7.702	316.817341984318	0.000805716296917611	0.205320602542164	0.0376380999759995	0.969976230043543	1	0.668558914970216	407	245	311	330	251	421	270
chr7.702.4	CTGTTGTGTTTCTTTCAAGA	+	chr7	5171075	5171094	chr7.702	489.624327410567	0.0158326470300376	0.159454739020937	0.641567455644188	0.521154069407396	0.923438615039548	0.932255558545027	597	427	429	481	446	635	433
chr7.702.3	CATCTTGAAAGAAACACAAC	-	chr7	5171077	5171096	chr7.702	328.614095266669	0.0485203396351067	0.165965714438012	1.74940359994542	0.0802212790399519	0.671179260535981	0.668558914970216	389	254	252	335	459	324	319
chr7.103.7	GATGCCGTCCTCTTGGACAC	+	chr7	517578	517597	chr7.103	764.76023236023	0.0330462109409328	0.137553307693248	1.20274963950411	0.22907321833021	0.761130768748532	1.11462821171356	981	612	636	750	797	708	903
chr7.103.8	ATGCCGTCCTCTTGGACACT	+	chr7	517579	517598	chr7.103	890.654202364046	-0.0048407091449813	0.108367104916951	-0.175400711932206	0.860764781217233	0.958311526583671	1.22783675295736	1104	845	766	932	935	979	729
chr7.103.9	GAGGTGGACACAGCGCGGCT	+	chr7	517617	517636	chr7.103	290.816674641299	0.0378379099421048	0.19186331393889	1.52244754462735	0.127896979461496	0.74033682125459	0.706007597945251	353	217	224	295	305	286	367
chr7.103.4	ACCCTCGGACTGCCCTGCAT	-	chr7	517664	517683	chr7.103	722.43293649474	-0.0411313951368314	0.122843074770473	-1.40545042111628	0.159887382367226	0.716472476272339	1.01473786584663	1025	617	666	810	828	641	556
chr7.103.6	CAAACTCACGGTACAAAGGG	-	chr7	517698	517717	chr7.103	1259.58434174563	0.0118500334792717	0.102795464432411	0.422194481056171	0.672883069509518	0.90352169087552	1.37430140652817	1418	1098	1148	1390	1202	1473	1134
chr7.103.2	TGAACGTAAGGACGACCACC	-	chr7	517790	517809	chr7.103	1006.26769893841	0.012171735331012	0.100762061413132	0.432128742854535	0.665647845407186	0.90170174870438	1.37430140652817	1186	831	987	1036	1019	1021	999
chr7.103.1	GTCGTCCTTACGTTCATCTG	+	chr7	517794	517813	chr7.103	747.362273995186	-0.0264349868055904	0.12687203524693	-0.958650707716858	0.337734738267906	0.821395177466705	1.14990355349946	890	681	620	974	852	719	568
chr7.103.3	CTTACGTTCATCTGAGGTGA	+	chr7	517800	517819	chr7.103	779.968079409824	0.0107529271866553	0.106802518885868	0.386282239959188	0.699287652180886	0.931771348233975	1.18566922174653	856	692	781	788	865	805	697
chr7.103.5	TGGGTGAGATTCAAGCACGA	-	chr7	517833	517852	chr7.103	315.411471467797	0.0512910750993461	0.189638445207057	1.89601736044123	0.0579577489626479	0.618730860479295	0.668558914970216	322	302	272	234	339	371	358
chr7.103.10	GCTTGAATCTCACCCAAGGC	+	chr7	517837	517856	chr7.103	420.503004306786	-0.012379368960513	0.198170461902046	-0.559902436536101	0.575545986732877	0.975411373490706	0.76768933611677	423	390	437	503	602	285	331
chr7.703.9	ATCAGCCGCCTGCGCAAATG	-	chr7	5179775	5179794	chr7.703	722.384591584315	-0.0356692173054502	0.140438300277237	-1.29413612447058	0.195618405546226	0.7296836913228	1.14990355349946	807	616	811	849	785	533	681
chr7.703.6	AGAGTAAACACGACAGCACC	+	chr7	5179820	5179839	chr7.703	385.868329652291	-0.0226494540169866	0.16142587641035	-0.906049199984988	0.364909811714781	0.889627909710716	0.815005937114997	531	376	356	378	453	314	324
chr7.703.1	GAGTAAACACGACAGCACCT	+	chr7	5179821	5179840	chr7.703	531.761399735259	-0.0298624022507017	0.162932675955422	-1.16916414769006	0.242337502941302	0.791509377170747	0.981769745189811	693	557	493	534	402	532	515
chr7.703.10	AACACGACAGCACCTGGGCG	+	chr7	5179826	5179845	chr7.703	769.691367688768	0.0814787550144458	0.139831817088826	2.3594482288537	0.0183021344125466	0.353432944140387	1.18566922174653	798	598	673	749	913	1088	615
chr7.703.7	CAGGAAGGCCCTCACACCAG	+	chr7	5179860	5179879	chr7.703	958.203182649893	0.00815689861679356	0.095352354957384	0.289183917804352	0.772440638077922	0.938745006595422	1.24824758161565	1107	885	841	1028	1007	966	910
chr7.703.3	CTCACACCAGAGGCCGTCCC	+	chr7	5179870	5179889	chr7.703	1049.75341769407	-0.00436628381809185	0.11709534095385	-0.161104795267892	0.872010863504742	0.933264796248986	1.46314577087856	1130	981	1035	1119	1003	1239	863
chr7.703.2	TGGGACGGCCTCTGGTGTGA	-	chr7	5179871	5179890	chr7.703	774.376616399705	0.00355998998623804	0.15400989213767	0.144522973840489	0.885087516385596	0.974105184633494	1.18566922174653	980	646	752	757	652	722	917
chr7.703.4	TCACACCAGAGGCCGTCCCA	+	chr7	5179871	5179890	chr7.703	820.186223560227	-0.00534453880220501	0.108295233995619	-0.193568014974952	0.846514144816254	0.954487629346557	1.23170633397031	1066	769	697	836	925	799	710
chr7.703.8	CATTACCCAGGAGAGGGCAC	+	chr7	5179909	5179928	chr7.703	1070.76246938129	-0.0204274487696027	0.0994635172029407	-0.712306391347827	0.476275067127655	0.838089095849676	1.46314577087856	1377	898	977	1222	1087	974	1033
chr7.703.5	CTGTGCCCTCTCCTGGGTAA	-	chr7	5179911	5179930	chr7.703	676.046138083024	0.124597610219221	0.126300942825657	2.9004103387203	0.00372674439727776	0.169463460323011	1.19664990144741	756	532	520	650	997	710	629
chr7.704.2	CTAGAAAAGAACAGTCTACA	+	chr7	5182942	5182961	chr7.704	769.232950501459	0.0877230094217629	0.113053966474498	2.41425176060361	0.0157675632041484	0.354871608606681	1.01261526353951	862	582	717	713	930	785	826
chr7.704.1	AAGAACAGTCTACACGGAAC	+	chr7	5182948	5182967	chr7.704	358.840996159075	0.00292146352574332	0.152648525734851	0.118191677403061	0.905915784206943	1	0.815005937114997	469	323	320	344	388	360	330
chr7.705.3	CCAGCTCACCCGCGTCCAAG	+	chr7	5183869	5183888	chr7.705	798.111352803395	-0.0102623556284627	0.103591624738729	-0.366891464817284	0.713699978266727	0.943790624457992	1.11462821171356	997	690	770	831	821	775	744
chr7.705.7	GTCCCCTGGAAGCTCGCGCA	-	chr7	5183910	5183929	chr7.705	702.009083744528	0.0656056140433295	0.121960221868521	2.01499434831008	0.0439052412559556	0.506195247121397	1.01261526353951	796	564	584	708	712	838	736
chr7.705.4	CGCGAGCTTCCAGGGGACGG	+	chr7	5183912	5183931	chr7.705	868.25386083869	-0.82368784897358	0.101025118972752	-8.33435721875778	7.79203413236992e-17	4.05222370689279e-14	1.31732616203026	1225	937	954	1247	663	572	549
chr7.705.8	CAAGTGGGTGCCGGCCACGC	+	chr7	5184106	5184125	chr7.705	1046.98609273935	-0.00212131616325975	0.116061359092524	-0.0781654143009659	0.937696473204248	0.947452560201794	1.42651001742541	1258	1059	921	1013	986	1053	1049
chr7.705.10	TGCGCGCACTTCCGGACCCC	-	chr7	5184206	5184225	chr7.705	876.062334687388	0.00349501367694083	0.132167045846272	0.133799361669929	0.893561231971117	0.967255300554534	1.22728161171211	1090	794	754	918	1162	897	612
chr7.705.9	ACTGCGTAAAAGAACCCCCT	+	chr7	5184248	5184267	chr7.705	507.597990572916	0.0234700565219851	0.153881723151467	0.918532120803794	0.358340350584682	0.856698866316214	0.981769745189811	608	345	500	538	643	445	515
chr7.705.1	CCCGAACTCGAAGTCCCACC	+	chr7	5184534	5184553	chr7.705	1103.56694694869	0.036359246144369	0.091901033185414	1.19897164702125	0.230538970514902	0.741768989398695	1.26053323552725	1223	871	1039	1214	1312	1139	997
chr7.705.2	CCGAACTCGAAGTCCCACCT	+	chr7	5184535	5184554	chr7.705	769.873922980411	-0.00376185694158092	0.119028218921808	-0.139450091803921	0.889094491471894	0.972071235892359	1.20052536073229	939	731	634	850	902	803	594
chr7.705.5	CCAGGTGGGACTTCGAGTTC	-	chr7	5184537	5184556	chr7.705	391.817420541536	-0.0015512597670785	0.154849927868303	-0.0631672878641941	0.949633293242458	1	0.733644397031532	511	366	350	374	462	341	364
chr7.705.6	CCCAGGTGGGACTTCGAGTT	-	chr7	5184538	5184557	chr7.705	497.952141444062	0.014874072320473	0.131349058849518	0.560792246014927	0.574939173275793	0.931640719031243	0.975452809867646	535	409	498	533	533	530	464
chr7.706.1	AGGAGAGGGCTGCTCTCCAG	+	chr7	5195792	5195811	chr7.706	618.786029109637	0.0181659568838528	0.122212467648018	0.665459654969113	0.505756540212928	0.911131424456256	0.981769745189811	673	521	557	705	649	704	552
chr7.706.10	TGCTCTCCAGTGGTTCTTCA	+	chr7	5195802	5195821	chr7.706	388.02512551818	0.0203981979931207	0.179964530544872	0.861732134338581	0.388834938130743	0.911202042997636	0.754226630160853	488	374	286	360	415	348	455
chr7.706.11	AGAAAGCAATCCTTCAGACT	-	chr7	5195842	5195861	chr7.706	393.693330474299	0.0167892617965983	0.195416140721411	0.745705559017329	0.455845300352999	0.935483671216953	0.754226630160853	423	337	373	391	324	383	510
chr7.104.2	CTTAGATGGGGCCGCTTTCT	-	chr7	519758	519777	chr7.104	422.578649228853	-0.0289906029296625	0.180695006453565	-1.18850284085536	0.234635361253938	0.817988286497609	0.815005937114997	468	442	394	511	302	448	390
chr7.104.10	TTCCTGACGCTCCGATTTCA	-	chr7	519786	519805	chr7.104	369.243011627155	-0.113735432597918	0.172618051466025	-2.80853269999754	0.00497678278918245	0.238348559034455	0.815005937114997	425	361	353	575	336	311	253
chr7.104.7	CAACACGGGGTCCATCCAGA	+	chr7	519845	519864	chr7.104	537.281691812891	0.0139248792704893	0.151672464240022	0.554753582453579	0.579063220476753	0.934603984716933	0.963459854567594	643	439	485	571	498	691	463
chr7.104.3	TGCTCCGGTGAAACGGCCGA	+	chr7	519928	519947	chr7.104	1055.35073024693	0.15562612045626	0.1222594820357	3.18380018583149	0.00145355311482457	0.0857911014652244	1.46314577087856	965	806	971	1025	1600	1133	949
chr7.104.9	CTTGCCCTCGGCCGTTTCAC	-	chr7	519935	519954	chr7.104	601.65875555551	-0.043933946314591	0.140515186244289	-1.54018971298526	0.123514116675674	0.679160619870282	0.981769745189811	809	531	635	633	633	444	563
chr7.104.8	CGGCCGAGGGCAAGAGCCCT	+	chr7	519941	519960	chr7.104	888.214538329896	0.00659351090124275	0.10877861061972	0.238793415994125	0.81126577584124	0.945239742729921	1.25399806698176	1186	759	781	882	1033	828	822
chr7.708.3	CCAAAGCTACCAAGGGTCAT	+	chr7	5199773	5199792	chr7.708	1198.8425329599	0.024383229836081	0.0988282362008059	0.841051317765715	0.400319185973606	0.819964824033909	1.37430140652817	1391	1055	1086	1221	1314	1409	984
chr7.708.5	CCCATGACCCTTGGTAGCTT	-	chr7	5199776	5199795	chr7.708	1089.2937269941	0.0342414236533346	0.0888872750825077	1.1342396097354	0.256694053178019	0.735188659986533	1.46314577087856	1230	990	964	1103	1196	1154	1027
chr7.708.6	GTGAAACCGTAGGGTTGTAG	-	chr7	5199824	5199843	chr7.708	364.681756928467	-0.0288848333617607	0.188441669328273	-1.20634026880953	0.22768631686461	0.825890276668769	0.754226630160853	370	395	339	463	391	252	346
chr7.708.10	ATGTGAAACCGTAGGGTTGT	-	chr7	5199826	5199845	chr7.708	434.339215566828	0.015149956863703	0.172819080389595	0.637178458547279	0.524008607476799	0.992217878141127	0.66300521798674	548	408	336	423	567	500	304
chr7.708.2	CAACCCTACGGTTTCACATA	+	chr7	5199827	5199846	chr7.708	909.457211953939	0.0239697414581497	0.101659459421952	0.831152352435983	0.405887567928336	0.837230965401721	1.25399806700814	1048	848	796	905	970	1001	831
chr7.708.9	AACCCTACGGTTTCACATAT	+	chr7	5199828	5199847	chr7.708	669.824548178323	0.0301245776859511	0.108467425956772	1.03854559642104	0.299016118901889	0.793695048849187	1.19664990144741	805	564	592	679	787	690	616
chr7.708.11	CCTACGGTTTCACATATGGG	+	chr7	5199831	5199850	chr7.708	1188.54282834646	0.0176521831243792	0.118740092770773	0.642201204597086	0.520742550982712	0.876719253415668	1.26053323552725	1366	911	1152	1311	1595	1217	890
chr7.708.4	GTGCCTACAAACAGCCAGAT	+	chr7	5199859	5199878	chr7.708	668.156603380326	-0.0789254897130345	0.130253815894417	-2.29524305464907	0.0217191990492048	0.400169996965256	1.01261526353951	793	712	678	751	708	492	564
chr7.708.7	GCCAGATAGGACTTGCAGTT	+	chr7	5199872	5199891	chr7.708	267.244838199205	0.00930607570231248	0.292334832647147	0.52736601856398	0.597939436673857	1	0.539701841035962	279	250	248	250	128	325	365
chr7.708.8	GCCAAACTGCAAGTCCTATC	-	chr7	5199876	5199895	chr7.708	653.069413699977	-0.0223346145149238	0.138255152857927	-0.842568760647278	0.399469668567484	0.869389714118154	1.01261526353951	854	583	573	756	837	544	500
chr7.709.5	GTAAAACTCACAAGAGCACA	-	chr7	5200506	5200525	chr7.709	556.932790679027	0.0229229722233849	0.175664704329553	0.950048935326193	0.34208738826933	0.844216417257177	1.01261526351379	639	525	512	463	743	687	369
chr7.709.4	GGTAAAACTCACAAGAGCAC	-	chr7	5200507	5200526	chr7.709	404.323876309615	0.0116423011721198	0.168365428591607	0.487244376318806	0.626085160914647	1	0.754226630160853	374	355	406	454	401	488	354
chr7.709.10	TCTTCCCCTCCCCCTGCTGG	-	chr7	5200584	5200603	chr7.709	1426.40384948324	-0.0143929777618343	0.108447390177397	-0.515717601202391	0.606051659570443	0.880728685282166	1.43169186835159	1585	1259	1356	1689	1266	1385	1467
chr7.709.11	CTCTCTTCCCCTCCCCCTGC	-	chr7	5200587	5200606	chr7.709	1212.20031233445	-0.0116639389761417	0.0875269810650646	-0.409559281661207	0.682129271554676	0.899881004660552	1.42651001742541	1513	1007	1140	1344	1249	1179	1130
chr7.709.7	GAGGGGAAGAGAGACAAGCC	+	chr7	5200594	5200613	chr7.709	589.512091132648	0.0119929119355835	0.132830010685882	0.456064491995015	0.648343602912647	0.951017896941597	0.963459854567594	737	495	533	598	664	511	620
chr7.709.6	AGGGGAAGAGAGACAAGCCC	+	chr7	5200595	5200614	chr7.709	665.664420530829	0.0698176877733944	0.119253442496292	2.09584182358684	0.0360962248662721	0.475415019469223	1.01473786584663	714	616	521	646	846	692	652
chr7.709.1	CGGGCTTTCCGTTCTTAACA	+	chr7	5200614	5200633	chr7.709	656.916172943486	0.0166284960405559	0.148012141372688	0.652430980095085	0.514123184375936	0.883267419980293	1.19664990144741	573	579	595	829	741	625	664
chr7.709.8	TTGTTAAGAACGGAAAGCCC	-	chr7	5200615	5200634	chr7.709	253.474248717046	-0.0994154085991275	0.227264188884462	-2.72808388689652	0.0063703405667948	0.316506806976099	0.546464170203529	271	277	256	403	276	172	140
chr7.709.2	CTTGTTAAGAACGGAAAGCC	-	chr7	5200616	5200635	chr7.709	496.254603107926	0.0226974727989526	0.198764506455489	0.996561219498781	0.31897753763091	0.846306032817039	0.932255558545027	460	488	382	552	492	404	673
chr7.709.3	AGGGTTGGCCTTGTTAAGAA	-	chr7	5200625	5200644	chr7.709	280.293109376895	-0.0329000104175084	0.189584148826689	-1.35187715239012	0.176414617634101	0.803171901050679	0.668558914970216	382	295	269	277	268	211	269
chr7.104.4	ATTTGGGGTGCAATCGCCCA	+	chr7	520129	520148	chr7.104	731.444462133916	0.000324945304942111	0.122246091446078	0.0121467844488561	0.99030850654633	1	1.00386815468602	851	748	657	699	844	667	675
chr7.104.5	CGAGCGCAGGCCGAGGATCA	+	chr7	520309	520328	chr7.104	330.886175806144	-0.0366689451747996	0.173450724507349	-1.42771116408952	0.153375011465394	0.746801038662706	0.813196327180834	486	263	319	394	309	340	245
chr7.710.6	CCCTGGGACGGATGCACGAA	+	chr7	5205120	5205139	chr7.710	1120.67209212562	0.0171582215030629	0.114254415527396	0.618769277623333	0.536068364081752	0.881453494103462	1.26053323552725	1388	1049	908	1127	1432	963	1058
chr7.710.3	CCCTTCGTGCATCCGTCCCA	-	chr7	5205123	5205142	chr7.710	1256.27392887359	0.0510929430832867	0.0988126932462263	1.61159859238146	0.107049317206261	0.62025699200659	1.22343066536868	1421	1053	1152	1238	1693	1218	1108
chr7.710.9	TGGGACGGATGCACGAAGGG	+	chr7	5205123	5205142	chr7.710	1059.53935714079	0.0847984657925802	0.110134664408931	2.36009630850261	0.0182701911989559	0.345208026843088	1.26053323552725	1139	920	870	1036	1168	1057	1237
chr7.710.4	TCCCTTCGTGCATCCGTCCC	-	chr7	5205124	5205143	chr7.710	1544.96355807079	-0.00307727231144814	0.107910815007036	-0.11150874805213	0.911212928921761	0.953078337696375	1.33556585296483	1855	1601	1331	1491	1747	1691	1179
chr7.710.8	CTCTGAGAGAGCTCTAACAG	+	chr7	5205194	5205213	chr7.710	609.419727073838	0.0197774600324792	0.130659138482339	0.736749385078982	0.461274768482257	0.935244424223297	0.764382105788523	601	533	584	675	734	664	501
chr7.710.1	TGTCGTGCATGTCATGGGTT	-	chr7	5205242	5205261	chr7.710	964.402140184408	0.0537446774657893	0.111304860263004	1.70951114862575	0.0873563083871138	0.584162770783592	1.24824758161565	960	750	985	984	1077	1085	930
chr7.710.7	CTTGGTGTCGTGCATGTCAT	-	chr7	5205247	5205266	chr7.710	2484.34438652585	0.00359345088130933	0.0634032185817014	0.133378539253933	0.893894016947958	0.933071676969941	1.50217807866452	3042	2074	2275	2730	2814	2489	2157
chr7.710.10	TCTTGGTGTCGTGCATGTCA	-	chr7	5205248	5205267	chr7.710	2045.0258127728	0.00444657125683589	0.0785534951767967	0.158037608219791	0.874427164005347	0.946708773523952	1.33556585296483	2369	1873	1860	2175	2331	2205	1629
chr7.710.2	TGACATGCACGACACCAAGA	+	chr7	5205248	5205267	chr7.710	1350.42610127656	0.0281231080404844	0.0985432292164931	0.959512616253967	0.337300567041454	0.78008447522881	1.46314577087856	1735	1068	1135	1449	1565	1247	1365
chr7.710.5	GTTTGCATTAGGGTCCGTCT	-	chr7	5205265	5205284	chr7.710	600.858896636989	0.0331242696760055	0.142197637551152	1.21853796323442	0.22301960741664	0.772345285954501	1.01473786584663	633	548	471	661	573	703	625
chr7.104.1	GAGAGTGCTTGCTCGGGACG	-	chr7	520547	520566	chr7.104	239.014595960202	-0.00517507627211459	0.188411047209005	-0.230611085512024	0.817616954734879	1	0.538438478639805	270	219	195	303	247	236	217
chr7.104.6	GCTCCCATGGAAATCAGGCC	+	chr7	520840	520859	chr7.104	323.174350288537	-0.00106287597507372	0.200092317100726	-0.0489710415252381	0.960942373755906	1	0.6717713148625	358	290	326	337	244	406	300
chr7.2176.8	CAATTATGCTGATGAACACC	+	chr7	52086310	52086329	chr7.2176	666.046115842479	-0.0792251173399018	0.121000074918567	-2.28059287529416	0.0225725492928823	0.405222650557732	1.01473786584663	906	689	635	696	619	577	572
chr7.2176.9	TTATGCTGATGAACACCAGG	+	chr7	52086313	52086332	chr7.2176	626.825309332698	0.020514901985544	0.138050467820642	0.777186499275301	0.437048746273674	0.891685723336417	0.963459854567594	733	569	575	585	780	719	470
chr7.2176.2	AACACCAGGGGGCGGCATCT	+	chr7	52086324	52086343	chr7.2176	459.115311356888	0.00434757901799997	0.160974026257765	0.179840311967878	0.857277935159592	1	0.680203041762671	554	354	450	500	462	391	519
chr7.2176.5	ACACCAGGGGGCGGCATCTC	+	chr7	52086325	52086344	chr7.2176	693.0016115023	0.0157071995671193	0.130807259231863	0.590470688100196	0.554875131603158	0.901127310611061	1.14990355349946	800	607	654	686	701	635	775
chr7.2176.1	CACCAGGGGGCGGCATCTCG	+	chr7	52086326	52086345	chr7.2176	597.450712915384	-0.014915972055776	0.166305396960093	-0.616846720537918	0.53733583220334	0.886326744706507	1.225807713382	623	738	479	628	602	641	470
chr7.2176.4	TGGTGGGCAAGACTCTAACT	-	chr7	52086355	52086374	chr7.2176	853.961953724917	0.0102450842923644	0.111045065938424	0.371243335601428	0.710456298516462	0.928746879172833	1.22783675295736	1019	736	720	969	845	866	863
chr7.2176.3	GTTAGAGTCTTGCCCACCAC	+	chr7	52086356	52086375	chr7.2176	1633.7451146297	0.0644754678440579	0.0846178663264185	1.91210771468027	0.0558623795421819	0.496071935512718	1.37430140652817	1775	1306	1482	1763	1730	1737	1696
chr7.2176.6	CCACCACTGGCTGATTGTGC	+	chr7	52086369	52086388	chr7.2176	852.760639303111	0.021971741426448	0.109482967236768	0.776320666932813	0.437559673343977	0.849403435110745	1.25399806698176	912	738	747	982	1050	793	796
chr7.2176.7	CAGCACAATCAGCCAGTGGT	-	chr7	52086371	52086390	chr7.2176	549.029617384341	-0.0430454269414548	0.132886661595221	-1.49070118661932	0.136039964418035	0.728697572755047	0.804286460637112	630	569	565	579	595	459	460
chr7.2176.10	CCAGCACAATCAGCCAGTGG	-	chr7	52086372	52086391	chr7.2176	755.959040745517	0.100917384277517	0.133462726580525	2.63128520478153	0.00850626183097468	0.275674306588496	1.01261526353951	851	662	546	696	979	979	635
chr7.711.9	CACTCCTCTAGTCCTGATCA	+	chr7	5214218	5214237	chr7.711	669.233843190426	0.0146751909895983	0.124573190994553	0.544316832910466	0.586223465451049	0.909601049416355	1.14990355349946	810	516	647	704	709	631	700
chr7.711.10	GTGATCAGGACTAGAGGAGT	-	chr7	5214219	5214238	chr7.711	451.169568006382	0.00307463338891862	0.156727607369572	0.125786773734848	0.899900711640903	1	0.815005937114996	525	491	365	431	464	483	407
chr7.711.3	AGTCCCGTGATCAGGACTAG	-	chr7	5214225	5214244	chr7.711	513.660244252605	0.0122637691532652	0.171018008644531	0.516373163315159	0.605593805609371	0.938373424151745	0.981769745189811	713	492	399	440	467	588	518
chr7.711.2	AGTCCTGATCACGGGACTTG	+	chr7	5214227	5214246	chr7.711	651.233176991214	0.0164667336750408	0.138170443655368	0.629822564235521	0.528810680899258	0.91308355785249	1.01261526353951	626	612	696	608	743	669	599
chr7.711.4	ACACCTCAAGTCCCGTGATC	-	chr7	5214233	5214252	chr7.711	604.207676424722	0.0186193192324528	0.144255329050821	0.720089717765793	0.471469757888112	0.895490443481048	1.01473786584663	739	479	631	532	789	603	502
chr7.711.6	ACGGGACTTGAGGTGTTTCC	+	chr7	5214237	5214256	chr7.711	416.984964065717	0.00702035436084562	0.195937738059816	0.318562347541068	0.75005840923923	1	0.76768933611677	501	347	358	468	511	541	243
chr7.711.8	GGGAATGGGACTATTGTTCC	-	chr7	5214258	5214277	chr7.711	375.353770339623	0.000126932046365107	0.176329131534616	0.00548553468949069	0.995623198513973	1	0.733644397031532	396	285	349	502	401	324	390
chr7.711.1	CGGGAATGGGACTATTGTTC	-	chr7	5214259	5214278	chr7.711	772.064182693721	-0.0200473417649303	0.115651044270492	-0.720610132367048	0.471149418046068	0.895726164439112	1.01261526353951	922	600	757	956	841	718	673
chr7.711.5	TAGTCCCATTCCCGCCTCCC	+	chr7	5214265	5214284	chr7.711	1719.85147702893	-0.00200510632048725	0.098913931162733	-0.0716677710818303	0.942866305136072	0.944697432249875	1.46314577087856	2077	1478	1602	1870	2127	1805	1243
chr7.711.7	TAGGCTGGCTGACTTGGCAT	-	chr7	5214298	5214317	chr7.711	745.302846761054	-0.0043202044765877	0.10874941673582	-0.156699369330537	0.875481784141705	1	1.01473786584663	858	638	681	876	820	777	619
chr7.712.4	GTGTGAGATGAGGATCGTAG	+	chr7	5217494	5217513	chr7.712	377.415008718066	0.0259513515701216	0.186365759322949	1.09198370493763	0.27484026359799	0.843964913277994	0.815005937114997	299	315	384	425	486	430	311
chr7.712.7	TGATGTATTACTTTGTGACT	-	chr7	5217534	5217553	chr7.712	548.863534290908	0.0687287838848013	0.140556211940513	2.13163894908988	0.0330365392365647	0.470133252343249	0.963459854567595	632	465	364	585	680	586	569
chr7.712.6	GTGATGTATTACTTTGTGAC	-	chr7	5217535	5217554	chr7.712	327.746895175925	-0.0252460298887666	0.175877602415657	-1.03832537653495	0.29911859822445	0.870841008777134	0.750195299180246	473	275	321	347	285	295	320
chr7.712.3	TGTGGTTACTGTTGTTTGCT	-	chr7	5217557	5217576	chr7.712	825.288929721589	0.0142086217050599	0.120431116405509	0.522317942558963	0.601448978543005	0.904466854832657	1.22086301905874	1039	631	749	902	945	946	649
chr7.712.2	CAGTAACCACAACCCCTGAC	+	chr7	5217566	5217585	chr7.712	1016.4806196379	0.0209107937477458	0.10795558461052	0.738586697699408	0.460158004183331	0.842915807119461	1.37430140652817	992	867	980	1176	1197	1044	898
chr7.712.5	CCACAACCCCTGACTGGAGT	+	chr7	5217572	5217591	chr7.712	1293.28349257186	0.0323658154104253	0.0870877181837887	1.07753393719325	0.28124179776992	0.774848063187406	1.26053323552725	1372	1109	1184	1437	1492	1259	1251
chr7.712.1	CACAACCCCTGACTGGAGTT	+	chr7	5217573	5217592	chr7.712	538.500599585116	-0.0382348287492994	0.143039473398841	-1.38115851885388	0.167230225913677	0.729874928509053	0.981769745189811	803	457	493	592	533	553	402
chr7.712.8	CCAACTCCAGTCAGGGGTTG	-	chr7	5217575	5217594	chr7.712	610.764472693126	-0.0463883798705454	0.135695296645391	-1.59274617806753	0.111217143642547	0.702400759419193	0.764382105788523	862	522	614	662	682	469	523
chr7.713.6	CGAGCGGCGCAGTCGCACTG	-	chr7	5229810	5229829	chr7.713	944.030200269529	-0.00559326608344687	0.131300994859536	-0.213389347333046	0.831023288764019	0.951862428629461	1.22783675295736	1265	628	916	1116	952	913	910
chr7.713.7	CAGTGCGACTGCGCCGCTCG	+	chr7	5229810	5229829	chr7.713	1183.5751294153	-0.0343754223349078	0.0908370004088689	-1.13995981938618	0.254303041378727	0.758079338116144	1.26053323552725	1320	1102	1223	1288	1266	1136	991
chr7.713.9	CGCTCGAGGCCGTGCGTCGC	+	chr7	5229824	5229843	chr7.713	907.944428578531	-0.0257569465900462	0.126615706880565	-0.935339280004192	0.349613478310506	0.81620325619053	1.22783675295736	1237	735	889	989	811	816	930
chr7.713.10	CTCGAGGCCGTGCGTCGCGG	+	chr7	5229826	5229845	chr7.713	357.578217913125	0.0088531113716257	0.173161764053819	0.376994305952984	0.706177836455354	1	0.815005937114997	483	254	305	405	348	408	335
chr7.713.1	GGGCACCCGGTACGCCTGCG	-	chr7	5229857	5229876	chr7.713	780.811600901191	-0.00131500734266945	0.145323068236981	-0.05216872756603	0.958394250776126	1	1.11462821171356	859	795	664	846	723	683	886
chr7.713.4	CGTACCGGGTGCCCCGGCTC	+	chr7	5229863	5229882	chr7.713	882.439524805289	-0.0150157369301312	0.133671499615765	-0.569332076759076	0.569130802326264	0.884194434464265	1.31732616203026	1134	947	790	780	825	923	794
chr7.713.5	CAGGACAACACGTAAGGCCG	+	chr7	5230114	5230133	chr7.713	497.310885341647	-0.0443266003381004	0.158366091091433	-1.60958964084306	0.107487471209196	0.652833745109008	1.00618909619994	585	548	477	546	488	358	482
chr7.713.2	CCCGGCCTTACGTGTTGTCC	-	chr7	5230116	5230135	chr7.713	942.865466592643	-0.0056472198330756	0.0954423632125578	-0.200686144361923	0.840943994502844	0.94338612374647	1.31732616203026	1167	804	831	1074	999	936	856
chr7.713.3	CCAGGGTCGGACCCGGGCTA	+	chr7	5230161	5230180	chr7.713	640.576894265771	-0.00462402012946306	0.121006266891018	-0.172115258495018	0.863346917227869	1	1.01261526353951	801	516	593	727	685	580	626
chr7.713.8	TAACTACTTCTCGCAAAGTT	+	chr7	5230405	5230424	chr7.713	308.098228926136	-0.00654377452777871	0.181677068116233	-0.285973706773496	0.774898259900385	1	0.668558914970216	296	280	293	396	324	272	301
chr7.105.9	CCGCCACCAAGAAGGGCGCT	+	chr7	525470	525489	chr7.105	900.120791384549	-0.0323408101458533	0.1211381859838	-1.13635881764179	0.255806423862904	0.763491161593618	1.22728161171211	1199	854	907	846	821	948	763
chr7.105.10	GGGTGGAGCCGTGCATTCCA	-	chr7	525568	525587	chr7.105	138.188114234345	0.0507069048400449	0.298104309057456	2.14403788460446	0.0320298513798239	0.537160847108328	0.60895284174792	175	84	112	88	211	114	192
chr7.105.8	TGCACGGCTCCACCCCTGGA	+	chr7	525573	525592	chr7.105	1427.90248980306	-0.0435151656109462	0.0868352075750168	-1.39388855474782	0.163351260996191	0.66409324255398	1.42651001742541	1872	1349	1349	1451	1465	1296	1290
chr7.105.6	CCCGGGAGTCATCAGGGTAC	-	chr7	525661	525680	chr7.105	513.894871952615	-0.0314210534953858	0.142232929452769	-1.16322632609484	0.244737688000212	0.788091841137903	1.01261526351379	598	523	493	567	613	411	419
chr7.105.7	GCCGCTTCCCGGGAGTCATC	-	chr7	525668	525687	chr7.105	279.125506363304	-0.0215082132826665	0.202775572412301	-0.957778520997607	0.338174452282933	0.900122255262855	0.706007597945251	379	250	200	388	255	290	224
chr7.105.3	GGTCATGAAGGATTCGTAAC	+	chr7	525697	525716	chr7.105	369.011304268877	0.00658748431933437	0.169507009833652	0.278469945528933	0.780651632964443	1	0.818396262404137	435	361	295	387	337	381	392
chr7.105.1	GTCATGAAGGATTCGTAACC	+	chr7	525698	525717	chr7.105	456.287197451713	0.00329362611232713	0.161099010293886	0.136369690814895	0.891529033037825	1	0.815005937114996	593	374	433	454	610	456	327
chr7.105.2	TCATGAAGGATTCGTAACCG	+	chr7	525699	525718	chr7.105	324.491025928983	-0.011094965383907	0.167376004041571	-0.463520541090621	0.642991294731291	1	0.706007597945251	355	320	310	357	399	290	257
chr7.105.4	GAAGGATTCGTAACCGGGGC	+	chr7	525703	525722	chr7.105	342.048944261338	0.0592661240399551	0.15816966760336	1.98561585184063	0.0470759949497548	0.551981912189866	0.818396262404137	363	252	273	379	430	407	317
chr7.105.5	AAGGATTCGTAACCGGGGCA	+	chr7	525704	525723	chr7.105	669.14664637231	-0.0433708599418705	0.129383026183166	-1.48897962158169	0.136492735040385	0.663499586522075	1.19664990144741	861	651	584	789	772	521	562
chr7.714.9	GAGTCTGACAACAGCGCTCT	-	chr7	5279754	5279773	chr7.714	327.401998085051	-0.0216594237103281	0.178766615242247	-0.908556398624306	0.363584330643585	0.9111090940708	0.706007597945251	402	292	365	331	280	365	266
chr7.714.10	GTCTGTGTCTCGCAGCGTTA	-	chr7	5279889	5279908	chr7.714	583.071219603583	-0.00775266943999422	0.140558150910223	-0.302461336107425	0.762300403298156	0.986429719181238	0.981769745189811	723	507	628	537	704	510	505
chr7.714.4	CGTCTGTGTCTCGCAGCGTT	-	chr7	5279890	5279909	chr7.714	646.336704733125	0.0223753833919195	0.127015326140522	0.820861460584627	0.411725185469698	0.879152625266799	0.981769745189811	712	515	578	750	845	626	554
chr7.714.7	ACCTGGCTTCCTCCGACAAT	+	chr7	5280180	5280199	chr7.714	832.737786070656	0.0400188213320778	0.106835137062565	1.33104376574146	0.183174610612177	0.695279525473396	1.31732616203026	881	731	686	944	975	905	752
chr7.714.8	TACCGCCTGTGGATGAATGT	+	chr7	5280222	5280241	chr7.714	954.699646149887	0.028258035617369	0.0986440600130414	0.963868390939693	0.335111913016768	0.809008958773775	1.22728161171211	1062	851	909	934	1044	961	943
chr7.714.3	CTAATCATGCCATTCCCCCG	+	chr7	5280397	5280416	chr7.714	660.04435561075	-0.0314218567325135	0.141100046624101	-1.16009180818454	0.246011429053889	0.761168658161336	1.19664990144741	747	701	600	747	660	512	659
chr7.714.6	TAATCATGCCATTCCCCCGC	+	chr7	5280398	5280417	chr7.714	1451.7233923502	-0.00692326153522324	0.0848768418122796	-0.244567640672659	0.806791222239402	0.917241942493522	1.50217807866452	1837	1170	1381	1586	1566	1512	1228
chr7.714.1	ATGAATCGGCTCTCCCGCGG	-	chr7	5280414	5280433	chr7.714	344.594478781193	-0.0334603572053281	0.195607095132345	-1.38903515167404	0.164822061253378	0.771378511867978	0.754226630160853	402	371	358	367	238	379	292
chr7.714.2	GATGAATCGGCTCTCCCGCG	-	chr7	5280415	5280434	chr7.714	318.83767113077	-0.0161578733964874	0.197276757182265	-0.722333884251112	0.470089225115284	0.94931214208873	0.706007597945251	481	322	230	332	278	309	304
chr7.714.5	TGATGAATCGGCTCTCCCGC	-	chr7	5280416	5280435	chr7.714	855.164098772613	-0.0432744673951732	0.114082953541673	-1.44128851235986	0.149503191332777	0.662778004476668	1.31732616203026	1027	877	715	1026	897	741	749
chr7.715.8	TTGGGAGAGCCTCTGTCTGA	-	chr7	5280855	5280874	chr7.715	398.503220625457	0.0377021286351608	0.169143641773491	1.44693192155763	0.147915991616213	0.753323356560676	0.754226630160853	450	269	353	441	394	436	462
chr7.715.3	AGACAGCGTTTGCTGGTGCG	-	chr7	5280930	5280949	chr7.715	635.425131942694	0.0081280120753256	0.124554438620838	0.304249991562528	0.760937441135304	0.97547814135305	1.01473786584663	784	581	605	580	693	608	619
chr7.715.6	CAGACAGCGTTTGCTGGTGC	-	chr7	5280931	5280950	chr7.715	847.631495427155	-0.0103544753750006	0.114252866054568	-0.377631733920991	0.705704187070012	0.916876034325007	1.31732616203026	1041	710	851	893	796	833	839
chr7.715.9	GCAGACAGCGTTTGCTGGTG	-	chr7	5280932	5280951	chr7.715	374.385206028958	0.0113731425204007	0.145978632389664	0.448143629464226	0.65404954231047	0.997477767182698	0.815005937114997	442	334	328	390	397	416	333
chr7.715.5	TCAGAGCAGACAGCGTTTGC	-	chr7	5280937	5280956	chr7.715	1273.76774128758	0.0171680576910055	0.121620257417694	0.629345591916211	0.529122829401831	0.879238240661666	1.26053323552725	1557	1197	1060	1251	1558	1011	1343
chr7.715.7	AACGCTGTCTGCTCTGAAGC	+	chr7	5280940	5280959	chr7.715	621.85751486894	0.00926815416836916	0.145134334777589	0.365425438621835	0.714793855014756	0.95932586307436	1.01473786584663	719	444	620	718	617	584	677
chr7.715.4	TGTGTAGTCTGATATGTCCC	+	chr7	5280966	5280985	chr7.715	489.470175576957	-0.00396106012669726	0.153298837629552	-0.160456670907747	0.87252135092739	1	0.981769745189811	575	381	521	530	600	393	458
chr7.715.1	TGTAGTCTGATATGTCCCCG	+	chr7	5280968	5280987	chr7.715	827.529037949868	-0.0463801572211684	0.143661091815188	-1.6184238575407	0.105571283936727	0.618335041812209	1.22086301905874	1054	836	772	929	746	597	875
chr7.715.2	GTCTGATATGTCCCCGGGGA	+	chr7	5280972	5280991	chr7.715	390.746132374324	0.0179865218483786	0.151473851993497	0.710012571657501	0.477696340271355	0.930831905256917	0.815005937114997	405	341	366	420	508	374	342
chr7.715.10	TTGGCCACCCTCCTTCCCCG	-	chr7	5280986	5281005	chr7.715	1491.07389031482	0.00507425180699489	0.0790062096181423	0.180171238034239	0.85701813763154	0.926525473031423	1.50217807866452	1803	1364	1334	1539	1658	1418	1397
chr7.716.3	GGACAGGGTTCAGTTGCTCC	+	chr7	5282771	5282790	chr7.716	345.617096578395	0.0188474786379821	0.169621292026972	0.778758054828161	0.436122250595878	0.928629020064194	0.754226630160853	361	278	313	398	331	420	329
chr7.716.9	GGTTCAGTTGCTCCTGGCAG	+	chr7	5282777	5282796	chr7.716	324.764405989888	-0.0130458640426832	0.176789327754371	-0.557036487306164	0.577502500025155	1	0.668558914970216	387	294	287	394	288	290	343
chr7.716.4	GCTCTTCAGACAAGGACAGC	-	chr7	5282829	5282848	chr7.716	175.432417369874	0.00621674397811331	0.290138269386206	0.35310922603194	0.724006556479735	1	0.505170027665992	208	215	129	131	146	252	144
chr7.716.8	GTGGGGAGCTATGCAGATCC	-	chr7	5282851	5282870	chr7.716	402.244237183418	-0.0266180056699916	0.148339391981836	-1.01700102678554	0.309152940954656	0.862936903917527	0.815005937114997	455	421	370	452	414	352	361
chr7.716.10	GAGATGCAGAGATGCGTTCT	+	chr7	5282909	5282928	chr7.716	219.786459302548	0.010240097023924	0.218752138261983	0.490116891346367	0.624051185995056	1	0.60895284174792	247	166	211	243	220	186	269
chr7.716.7	GCAGAGATGCGTTCTGGGAT	+	chr7	5282914	5282933	chr7.716	532.070738980599	-0.0611603439656981	0.134403688849879	-1.95436047454772	0.0506586016128373	0.529125550949363	1.01261526351379	736	431	558	623	512	510	406
chr7.716.5	AGACCATGGCACCATGCCCC	+	chr7	5282958	5282977	chr7.716	1200.54242110166	0.0064260878532226	0.107899046766177	0.232382651549378	0.816240822211042	0.926865882593381	1.42651001742541	1190	1059	1155	1417	1393	1280	965
chr7.716.1	TCTGTCAAGAAGAGGGCCGC	-	chr7	5282987	5283006	chr7.716	258.547289644972	0.0211731688722691	0.221153386191066	0.98561901454439	0.324320103702251	0.917316620769694	0.603591931239256	249	253	188	287	316	202	315
chr7.716.6	CTGCGAGTCTGTCAAGAAGA	-	chr7	5282994	5283013	chr7.716	544.671118165894	-0.00579176945923849	0.130523026860838	-0.220492528009542	0.825487590983707	1	1.00618909619994	638	481	476	645	543	600	463
chr7.716.2	TTCTTGACAGACTCGCAGTC	+	chr7	5282996	5283015	chr7.716	275.647081828417	0.0404461299372567	0.216851495851892	1.67993362476145	0.0929702307151619	0.71273865455176	0.602519809955349	235	194	259	305	263	300	364
chr7.717.10	GACTTAATGGATTTGGCGGG	-	chr7	5287885	5287904	chr7.717	547.862318794549	0.0362302196292569	0.131886200432116	1.28628026712171	0.198345266666249	0.761365326392395	0.963459854567594	711	443	431	550	612	586	545
chr7.717.6	TGACTTAATGGATTTGGCGG	-	chr7	5287886	5287905	chr7.717	801.312378751645	0.00576133537929696	0.105658941484147	0.207624520172349	0.835522157224334	0.959387388545384	1.18566922174653	867	712	767	881	909	838	673
chr7.717.9	CTGACTTAATGGATTTGGCG	-	chr7	5287887	5287906	chr7.717	715.694181420411	-0.0287756246875831	0.11951430342276	-1.01897109466895	0.308216689467705	0.826982846296391	1.01473786584663	817	594	694	918	730	655	645
chr7.717.7	GCTGACTTAATGGATTTGGC	-	chr7	5287888	5287907	chr7.717	819.453898212522	-0.0305342754257123	0.12716511556223	-1.09405113606417	0.273932551500407	0.778816271545732	1.19809406691574	887	872	784	894	985	720	626
chr7.717.1	ATCAGTTTCGCAGCGGCCCC	-	chr7	5287950	5287969	chr7.717	762.558496788341	0.00432226346144977	0.109728007673665	0.157064940676933	0.875193667876021	0.990070349590732	1.11462821171356	860	645	771	803	882	784	635
chr7.717.4	GTGCTTCCCCGCCATGACCG	+	chr7	5288019	5288038	chr7.717	598.622897714509	0.0221172771390262	0.120974997927197	0.800492231602771	0.423425662648232	0.87825581676974	1.01473786584663	734	483	527	634	746	584	535
chr7.717.5	CCTTGGCCACGGTCATGGCG	-	chr7	5288028	5288047	chr7.717	702.036815476621	0.0138428375752145	0.144502040001174	0.541087648969285	0.588447170921353	0.929120832053207	1.01473786584663	714	568	682	817	616	806	716
chr7.717.3	ATCCGACAGTTCCCGTTCTG	+	chr7	5288136	5288155	chr7.717	338.986187245874	0.0431303025598492	0.195080838081336	1.6934949038493	0.0903613040782865	0.658956910183815	0.815005937114997	371	255	310	305	368	300	461
chr7.717.2	ATGGACTGTCTGCATCGATC	-	chr7	5288170	5288189	chr7.717	402.243806005729	0.0100264657447245	0.193361303143345	0.449891707554111	0.652788527171462	0.996728805631197	0.815005937114997	462	411	312	404	609	314	337
chr7.717.8	GCCCTGCTGGGTGGTACTTA	-	chr7	5288207	5288226	chr7.717	800.012365299124	-0.0151775511390189	0.133467502250337	-0.574993465174021	0.565295716570313	0.923240926162626	1.01261526353951	1133	653	746	828	749	923	642
chr7.718.4	AGGGGTGGGTGACACCCCAC	-	chr7	5306007	5306026	chr7.718	595.139928344243	0.00521096896410541	0.147411197582037	0.20754841417292	0.835581586661235	1	1.01261526351379	616	646	449	670	653	592	551
chr7.718.5	GGGGTGTCACCCACCCCTAG	+	chr7	5306009	5306028	chr7.718	438.44910473474	0.0615162385089537	0.139578120245308	1.97807449691991	0.0479203031380758	0.589299467776849	0.66300521798674	533	335	347	434	555	458	443
chr7.718.7	ACCCACCCCTAGAGGCACTG	+	chr7	5306017	5306036	chr7.718	566.931148477675	-0.0441133291243008	0.140396745022184	-1.54486507662039	0.122378902352084	0.680620089225404	0.963459854567594	762	614	500	574	629	479	448
chr7.718.6	TCCACAGTGCCTCTAGGGGT	-	chr7	5306021	5306040	chr7.718	1011.23346461743	-0.0981629710595072	0.106368368435526	-2.57633981282731	0.00998524603742776	0.254021081210553	1.42651001742541	1194	962	1122	1139	916	861	903
chr7.718.2	ATCCACAGTGCCTCTAGGGG	-	chr7	5306022	5306041	chr7.718	1433.10195965569	-0.00908526301452229	0.112151238264242	-0.330405776356293	0.7410933774905	0.912327442027353	1.42651001742541	1660	1298	1384	1536	1521	1131	1533
