## Supplementary Tables for "Genome-wide annotation of gene regulatory elements linked to cell fitness": supplementarytable_1_discovery_grnas.csv (part 213 of 241)

gRNAid	protospacer	strand	chrom	chromStart	chromEnd	DHS	baseMean	log2FoldChange	lfcSE	stat	pvalue	padj	weight	ctrl1	ctrl2	ctrl3	ctrl4	rep1	rep2	rep4
chr7.718.1	AGGATCCACAGTGCCTCTAG	-	chr7	5306025	5306044	chr7.718	591.803929646601	-0.039535695430138	0.124119500231566	-1.36283055645144	0.172935918552985	0.697597327864089	1.225807713382	758	535	530	716	548	565	529
chr7.718.3	TAGGATCCACAGTGCCTCTA	-	chr7	5306026	5306045	chr7.718	571.576464355521	-0.00559376261485477	0.173998504464402	-0.239614731289519	0.810628943512713	1	0.804286460637113	523	461	588	772	744	547	409
chr7.718.8	GGCCTGCAAGAGTCACCTCT	-	chr7	5306045	5306064	chr7.718	607.00363645673	-0.00846824075126464	0.124722338351815	-0.317002284757675	0.75124186861298	1	0.764382105788523	641	601	553	687	688	583	517
chr7.718.9	CCCTTGAGAAAGCAGTCATT	+	chr7	5306075	5306094	chr7.718	754.935862433686	-0.028213160606335	0.178444159756411	-1.15420987301032	0.248414135820138	0.762328409978567	1.20052536073229	904	655	689	1024	526	632	867
chr7.718.10	CCAAATGACTGCTTTCTCAA	-	chr7	5306078	5306097	chr7.718	548.209516583375	-0.0250788656367107	0.166050722953499	-1.00708279997484	0.313894985995287	0.849926982594584	0.897027188157665	662	509	577	584	533	664	342
chr7.719.5	GTGTCTGTCCAGAACAGAGA	-	chr7	5306348	5306367	chr7.719	377.952149787432	0.0013560385911287	0.148492517363457	0.0542632442170151	0.956725433252842	1	0.733644397031532	408	359	348	411	448	353	334
chr7.719.4	GGTGTCTGTCCAGAACAGAG	-	chr7	5306349	5306368	chr7.719	536.67247732596	0.00985099104168909	0.162836005115847	0.40726768101134	0.683811397145495	1	0.804286460637112	534	443	478	684	667	423	554
chr7.719.6	GGATGGCAGCCACTTGGCTG	-	chr7	5306401	5306420	chr7.719	707.949968736146	0.0050255281481658	0.146975444816608	0.199950911990417	0.841518972325252	1	0.981769745189811	805	636	674	729	596	705	803
chr7.719.3	GGGATGGCAGCCACTTGGCT	-	chr7	5306402	5306421	chr7.719	600.618157999765	0.0107312276023825	0.129860961473765	0.405749614425638	0.684926583437488	0.951485413467795	1.01473786584663	803	505	552	557	642	650	538
chr7.719.2	CGGGATGGCAGCCACTTGGC	-	chr7	5306403	5306422	chr7.719	886.08507387869	0.0190614071666393	0.129298474268706	0.708864656782015	0.478408469552997	0.867403291880778	1.22728161171211	1006	692	858	954	1013	730	983
chr7.719.1	GCAGCGGGATGGCAGCCACT	-	chr7	5306407	5306426	chr7.719	672.062369748382	-0.0168854312732516	0.116777014707492	-0.612584445868004	0.540151145441803	0.920939944088505	0.981769745189811	848	621	585	747	734	697	527
chr7.719.11	ATCCCGCTGCCCCACCCTCC	+	chr7	5306417	5306436	chr7.719	2798.15849900984	0.0182153130698249	0.0633557801937227	0.655881835597811	0.511900156371157	0.84988308477915	1.46314577087856	3392	2363	2480	3047	2990	2771	2706
chr7.719.9	ACATTGAAACCAAAGGGAGA	+	chr7	5306497	5306516	chr7.719	540.980769422225	0.0195369884312606	0.152123048667556	0.769578469202024	0.441549980909851	0.885446711121022	1.01261526351379	629	501	399	600	542	521	610
chr7.719.10	AAACCAAAGGGAGAAGGGTT	+	chr7	5306503	5306522	chr7.719	624.119143641096	0.0168462494224705	0.115413682191354	0.609402076401571	0.542257961930245	0.916474522088025	1.01473786584663	741	519	574	657	687	690	541
chr7.719.8	GGGCCCAACCCTTCTCCCTT	-	chr7	5306509	5306528	chr7.719	841.518628285409	-0.00573777751052685	0.13203703574462	-0.21929291767096	0.826421878524817	0.947791411560724	1.25399806698176	1004	732	807	909	699	876	876
chr7.720.4	CAGCGCCCGGGCGGGCGGGA	-	chr7	5322801	5322820	chr7.720	417.804324228421	-0.0144223796873346	0.192847367460789	-0.640386990889316	0.521921038276561	0.990982083972294	0.66300521798674	648	309	392	441	323	408	438
chr7.720.1	CCCGCGCCCGGCGACAAGCG	+	chr7	5322893	5322912	chr7.720	698.322121698266	0.00707842160747286	0.12743565774776	0.267109498656344	0.789384854351079	0.987720905249485	1.01261526353951	877	598	669	673	895	690	548
chr7.720.9	CGCCTCCCTGAGCACCGCGC	+	chr7	5322959	5322978	chr7.720	2128.63055914346	-0.0654101992545179	0.07423975745034	-1.93631169830495	0.0528295368911818	0.491743244273712	1.33556585296483	2608	2018	2035	2357	2155	2194	1658
chr7.720.3	GGACCTGCGCCCCCAGGCAA	-	chr7	5323137	5323156	chr7.720	917.468846527364	-0.0139327776107078	0.11593728737124	-0.507281635281921	0.611957222351908	0.906144319834688	1.22728161171211	1148	869	771	1020	981	1018	689
chr7.720.5	TCAGCCGCAAAGTTGGCTCG	-	chr7	5323158	5323177	chr7.720	573.814473113844	0.0083201828014377	0.156900889347881	0.339111112033461	0.734526027707658	1	0.897027188157665	682	430	544	653	503	568	653
chr7.720.7	AGCCAACTTTGCGGCTGATG	+	chr7	5323160	5323179	chr7.720	962.941652206792	0.0724197864326618	0.100503600390608	2.10687655427213	0.0351282814131199	0.443173579280288	1.22783675295736	1029	741	904	993	1179	959	979
chr7.720.10	AACTTTGCGGCTGATGAGGC	+	chr7	5323164	5323183	chr7.720	632.29788216984	0.0994303753516926	0.130769605133516	2.60932819086144	0.00907201890621728	0.282902962605782	1.01473786584663	773	451	458	656	756	711	675
chr7.720.8	GGCCTCATCAGCCGCAAAGT	-	chr7	5323165	5323184	chr7.720	374.411231201027	-0.0204387152999767	0.170896130192825	-0.843467339155933	0.398967124666497	0.9150276603712	0.754226630160853	466	268	355	517	380	360	315
chr7.720.2	TGCGGCTGATGAGGCCGGAC	+	chr7	5323169	5323188	chr7.720	326.59760840512	0.0260768870756726	0.189620683179306	1.10526246911683	0.269045875353275	0.871436358531594	0.6717713148625	310	328	252	343	310	367	367
chr7.720.6	GCGCCTTTCTGCCGCCTGTC	-	chr7	5323186	5323205	chr7.720	478.627489962331	-0.127904238048002	0.151584098275503	-2.92385132066777	0.00345729838287082	0.180907386563728	0.981769745189811	704	513	452	534	510	379	308
chr7.721.1	TCAGGATGCCAGCCCAGCCC	-	chr7	5324624	5324643	chr7.721	511.0358785353	0.0188801938420272	0.16949296634081	0.779778063177639	0.435521520724373	0.906020532786229	0.873973480188695	575	404	490	527	476	461	642
chr7.721.2	TCCCAACGACTCTTGAGCTC	+	chr7	5324766	5324785	chr7.721	752.355387879975	-0.01530023948471	0.143197268550035	-0.594351341554767	0.552277145964396	0.905225082273119	1.11462821171356	946	729	685	775	863	538	764
chr7.721.4	TGAGCTCAAGAGTCGTTGGG	-	chr7	5324767	5324786	chr7.721	545.425260223699	0.0197148615170198	0.159297161300134	0.790981298896717	0.428954904524038	0.916196106056984	0.804286460637112	763	446	437	513	518	677	507
chr7.721.6	GCCTGAGCTCAAGAGTCGTT	-	chr7	5324770	5324789	chr7.721	699.593109238019	0.00528810961074938	0.121734450479425	0.197088505277459	0.843758278469948	1	0.981769745189811	799	618	631	776	719	636	738
chr7.721.3	AGCCTGAGCTCAAGAGTCGT	-	chr7	5324771	5324790	chr7.721	1003.8247600463	-0.0317926387364585	0.0914820342435329	-1.06381754971911	0.287411359510652	0.782556537173199	1.22728161171211	1223	939	974	1058	1100	937	850
chr7.721.9	TGAACGAGGGTGGCTCTGGG	-	chr7	5324832	5324851	chr7.721	1245.84062999546	0.0292848722452018	0.11866755395871	1.03346988756993	0.301384055389576	0.76549657490405	1.42651001742541	1220	981	1291	1363	1625	1108	1184
chr7.721.5	GCTTGAACGAGGGTGGCTCT	-	chr7	5324835	5324854	chr7.721	347.473975169106	-0.00337018134890714	0.187949851917103	-0.150189741547577	0.880614919153224	1	0.733644397031532	370	329	297	425	285	344	381
chr7.721.10	CAGGACGGCCAGGGCTGACG	+	chr7	5324929	5324948	chr7.721	515.070654503053	0.00589179556223978	0.138077276391108	0.228731686678539	0.819077465175427	1	0.981769745189811	633	382	496	579	634	489	443
chr7.721.8	AGGACGGCCAGGGCTGACGA	+	chr7	5324930	5324949	chr7.721	576.369195814914	0.0185834496115871	0.128777381737884	0.690945337504819	0.489599893205987	0.901413589404855	1.01261526351379	719	498	493	582	682	645	465
chr7.721.7	GGACGGCCAGGGCTGACGAG	+	chr7	5324931	5324950	chr7.721	464.855838600751	0.0117469209675928	0.190367716024404	0.521300030537058	0.602157779732594	1	0.663005217986741	604	312	395	552	479	370	575
chr7.722.1	GGCGGAGACACTGAGAAGGT	-	chr7	5327779	5327798	chr7.722	412.383268994517	0.0188836450299741	0.158327959426805	0.757360752942161	0.448833762527744	0.930437274507552	0.76768933611677	387	397	365	452	426	429	426
chr7.722.2	GGGCGGAGACACTGAGAAGG	-	chr7	5327780	5327799	chr7.722	678.993900287409	0.0306600515068299	0.139043050712284	1.12941112926735	0.258724440151275	0.802975511483739	0.981769745189811	738	556	614	722	661	661	804
chr7.722.3	TCAGGGCGGAGACACTGAGA	-	chr7	5327783	5327802	chr7.722	626.937615670934	0.0413609639631441	0.155098551595192	1.51324263192731	0.130218038874902	0.687347285229828	0.981769745189811	812	456	592	525	626	674	725
chr7.723.8	TGTGTGAGCGGCGTCGGGGT	+	chr7	5336019	5336038	chr7.723	1572.38668484176	0.00378679871359394	0.0798147530665014	0.134468129657717	0.89303241102751	0.93686470205715	1.46314577087856	1838	1275	1460	1825	1712	1614	1391
chr7.723.10	AGCTGGGGGCACCCGGAGTT	+	chr7	5336080	5336099	chr7.723	498.89193260827	0.00658994950737823	0.148696601568728	0.263101211545666	0.792472570156295	0.989001611811527	1.01261526351379	557	445	445	556	442	579	479
chr7.723.9	CGTCTCTCCCGCCCCAACTC	-	chr7	5336095	5336114	chr7.723	1599.33291880564	-0.0282017590516714	0.0881623588781126	-0.951913054430016	0.341141078376858	0.79252923750872	1.37430140652817	1816	1562	1598	1645	1630	1671	1316
chr7.723.7	CAGGCCCCGCCCATCACCGC	-	chr7	5336375	5336394	chr7.723	2809.53024215273	0.0294910527384382	0.0694888155418992	1.00215685326737	0.316267842818152	0.764929352858012	1.50217807866452	3353	2641	2422	2760	3035	2896	2669
chr7.723.6	CGGTGATGGGCGGGGCCTGT	+	chr7	5336376	5336395	chr7.723	1087.47542246231	-0.0017395588046357	0.0989136892553125	-0.0621804606241316	0.950419122538628	0.949444644793895	1.42651001742541	1271	1046	981	1121	1232	1153	868
chr7.723.4	GAGCTGGGCGGATCAGGCCC	+	chr7	5336523	5336542	chr7.723	527.382701792062	0.052690791109541	0.129710890844155	1.73860903130299	0.0821035568582986	0.615868938777011	0.963459854567595	590	412	513	482	628	560	527
chr7.723.5	CTGTGCACGCCCCCCAGGCA	+	chr7	5336550	5336569	chr7.723	1456.24264792991	-0.103250171370525	0.0809092538111119	-2.69003208393473	0.00714451497905293	0.216673386727599	1.43169186835159	1889	1359	1358	1717	1445	1408	1131
chr7.723.2	ATCACGCCCGCCGTGCCTGG	-	chr7	5336563	5336582	chr7.723	748.480659894978	0.0114007251088521	0.111929296041651	0.413216554271891	0.679447960549046	0.950499187546396	1.01261526353951	966	633	626	800	889	744	652
chr7.723.1	AGCGGCTGCGCCGCACTAAC	-	chr7	5336697	5336716	chr7.723	813.681739878674	0.282510506558345	0.111453457030924	4.01511093191302	5.94178412140781e-05	0.00857036544019069	1.19809406691574	881	541	718	735	1043	991	835
chr7.723.3	TGGTATAGAAGAGCACGAAG	-	chr7	5336715	5336734	chr7.723	293.598495575496	-0.0044662753718373	0.177835251066364	-0.193508377648818	0.846560845639175	1	0.6717713148625	373	257	301	274	298	263	298
chr7.106.1	CCCGGGCCGCGTCCACGTAT	+	chr7	534071	534090	chr7.106	1192.15870732055	0.060905060329015	0.0972599908619721	1.8473777719837	0.0646924084247213	0.519037370210648	1.37430140652817	1472	964	1087	1078	1385	1220	1203
chr7.106.4	CCGGGCCGCGTCCACGTATC	+	chr7	534072	534091	chr7.106	445.839515399997	-0.0382073558735177	0.172065981253309	-1.47200369944443	0.141019878578753	0.815419580230963	0.497439697403432	662	449	362	492	470	460	281
chr7.106.6	CGATACGTGGACGCGGCCCG	-	chr7	534073	534092	chr7.106	1557.06985440167	-0.0707994244336655	0.0812280625343333	-2.05232246815446	0.0401383338538724	0.436944802843439	1.46314577087856	1945	1541	1539	1597	1597	1442	1305
chr7.106.3	CCGATACGTGGACGCGGCCC	-	chr7	534074	534093	chr7.106	753.253538152973	0.0120989433351023	0.148111184943476	0.478940366991989	0.63198105254503	0.914289647673897	1.20052536073229	975	676	603	763	1039	584	706
chr7.106.8	CCCGATACGTGGACGCGGCC	-	chr7	534075	534094	chr7.106	584.677730452029	0.00453012971057452	0.147372700673031	0.180493636961184	0.856765049333626	1	0.981769745189811	675	523	558	596	537	540	663
chr7.106.7	AGGCTCCCGATACGTGGACG	-	chr7	534080	534099	chr7.106	617.863613424833	-0.0153142729616263	0.142339528422251	-0.593536303010777	0.552822295101226	0.919710077961799	1.01261526351379	841	564	603	574	719	638	442
chr7.106.5	CGTCCACGTATCGGGAGCCT	+	chr7	534080	534099	chr7.106	993.196073331942	0.00534684723094682	0.130459074132092	0.203585801724546	0.838677189358527	0.936860552466061	1.37430140652817	1219	994	888	890	1246	808	950
chr7.106.9	GTCCACGTATCGGGAGCCTG	+	chr7	534081	534100	chr7.106	744.503571768621	-0.146907986244107	0.109576716782394	-3.15214722099888	0.00162074534453679	0.115752708882516	1.01261526353951	989	654	789	913	721	604	600
chr7.106.2	GGTCCCCGGGTTTCCGGGAT	-	chr7	534146	534165	chr7.106	247.198639390597	0.00340135566462472	0.214267255017932	0.162443176134093	0.870956872687263	1	0.539701841035962	312	214	223	250	367	190	202
chr7.106.10	GGACGGGGGAATCCGTGAGG	+	chr7	534203	534222	chr7.106	348.676941593409	-0.0113145642909298	0.198397945133257	-0.513178707543473	0.607826318792416	0.973894153742357	0.815005937114997	480	354	253	383	304	295	386
chr7.724.4	CTGGAGGGGCGGCACGGTTC	+	chr7	5342317	5342336	chr7.724	1138.69876366435	-0.0134044359830843	0.114551961656945	-0.487018476372999	0.626245237493096	0.892345956597801	1.37430140652817	1327	1091	1050	1225	1147	943	1206
chr7.724.10	CTGAACCGTGCCGCCCCTCC	-	chr7	5342319	5342338	chr7.724	1569.5374004059	0.0261282657281114	0.0784790361411766	0.887451853783873	0.374835676596565	0.808805372945485	1.37430140652817	1693	1444	1413	1677	1798	1624	1400
chr7.724.6	GAGGGGCGGCACGGTTCAGG	+	chr7	5342320	5342339	chr7.724	756.897310270707	0.0211299097918225	0.107387658647913	0.745153556762162	0.456178895512518	0.875191169424799	1.11462821171356	878	705	665	750	837	753	736
chr7.724.8	AGGGGCGGCACGGTTCAGGC	+	chr7	5342321	5342340	chr7.724	552.399334032788	0.00351965401664771	0.126168744535785	0.132718449102658	0.894416051666952	1	0.963459854567595	681	429	518	621	586	541	529
chr7.724.5	AGCGTCGCGGGTGAGGCTGT	-	chr7	5342494	5342513	chr7.724	842.66064905035	0.0125514400848217	0.113196197498435	0.4553406143129	0.648864211585799	0.904441229141894	1.31732616203026	1024	720	774	865	1087	822	681
chr7.724.9	TGCCGTGAGCGTCGCGGGTG	-	chr7	5342501	5342520	chr7.724	653.672751363015	-0.0428776127838496	0.132543924191965	-1.48485574828579	0.137582040441704	0.670787734410991	1.14990355349946	841	585	699	686	685	499	612
chr7.724.7	GCCAATGGTTCCATCCTCGC	+	chr7	5342541	5342560	chr7.724	611.529822338131	-0.00444302441850812	0.120601366491169	-0.165239460470942	0.868755507175765	1	0.981769745189811	804	528	570	610	634	606	567
chr7.724.3	CTGCAAAGTCCTCCGAGGAC	+	chr7	5342738	5342757	chr7.724	417.291604295355	-0.0138919384970378	0.162295456203701	-0.569548462486556	0.568983992195249	1	0.66300521798674	528	382	394	441	342	469	379
chr7.724.1	AAACGTGTTCCGGTCCTCGG	-	chr7	5342750	5342769	chr7.724	1383.88831006977	0.00525728876409207	0.0809602371464257	0.186314611221511	0.852198049978173	0.933099628525277	1.43169186835159	1675	1219	1216	1508	1462	1464	1228
chr7.724.2	CAGAAACGTGTTCCGGTCCT	-	chr7	5342753	5342772	chr7.724	1121.21631618541	-0.029990540383065	0.099882815543401	-1.01947411594101	0.307977935464216	0.771828854847296	1.40496776788468	1468	1063	956	1231	1294	1026	910
chr7.725.3	CCCGTGTGGGTGGCACCCTG	+	chr7	5343491	5343510	chr7.725	1586.40331613053	-0.090562814926157	0.0827110120371521	-2.45454067866137	0.0141064703299199	0.295769411980899	1.42651001742541	2133	1457	1487	1793	1732	1353	1290
chr7.725.10	CCTGAGGTCAGGGGATCCTA	+	chr7	5343507	5343526	chr7.725	1053.25166353954	-0.0164778474438643	0.12009368108219	-0.602748196439998	0.54667621366238	0.884808638055642	1.26053323552725	1240	1109	972	1022	1126	872	1043
chr7.725.5	CCTTAGGATCCCCTGACCTC	-	chr7	5343510	5343529	chr7.725	635.663759720842	-0.0149432189371846	0.123661653418185	-0.552784842236814	0.580410749038165	0.927204854551741	1.01261526353951	723	536	596	788	666	571	604
chr7.725.1	AGCGGGGGCGGTCCTCCCCC	-	chr7	5343556	5343575	chr7.725	877.109671658522	0.0125746344610124	0.146955315841491	0.49583959721335	0.620007585175561	0.904894173134753	1.25399806698176	1167	814	708	816	944	711	1014
chr7.725.6	CGCCCCCGCTTCCAGATCCC	+	chr7	5343566	5343585	chr7.725	1326.46925528653	0.0230165950936851	0.0871203761405641	0.788225031804546	0.430565089734988	0.832041085627699	1.37430140652817	1462	1159	1291	1353	1600	1288	1192
chr7.725.4	CGGGGATCTGGAAGCGGGGG	-	chr7	5343568	5343587	chr7.725	754.659906533544	-0.641380736055598	0.133879790536442	-5.39318620810532	6.92191545690754e-08	2.02804073269092e-05	1.01261526353951	843	868	944	987	586	521	530
chr7.725.8	GGCCGGGGATCTGGAAGCGG	-	chr7	5343571	5343590	chr7.725	293.565025669687	-0.0284827194782136	0.187478116879124	-1.18898895896512	0.234444011703447	0.84125096979338	0.706007597945251	458	260	268	301	273	308	220
chr7.725.2	CGGGGCCGGGGATCTGGAAG	-	chr7	5343574	5343593	chr7.725	465.361995345093	0.00518269196210655	0.150074350531966	0.207932680102507	0.835281531775049	1	0.981769745189811	525	364	417	579	477	539	391
chr7.725.9	CGGGGGATGGGACACAGCAG	-	chr7	5343617	5343636	chr7.725	1061.22344739915	-0.0673394063252216	0.10988786753942	-2.02023131075977	0.0433593999333662	0.457950178795009	1.37430140652817	1318	940	1134	1202	905	972	990
chr7.725.7	ACGGGGGATGGGACACAGCA	-	chr7	5343618	5343637	chr7.725	950.741297721639	-0.0330392356937034	0.132686340366356	-1.18890112377416	0.234478577882511	0.749053201882674	1.22783675295736	1254	986	845	959	1131	698	843
chr7.107.7	GCTGCTGTCCAGATCTGCAC	-	chr7	536247	536266	chr7.107	585.952045970744	-0.0093546034321849	0.182825511045658	-0.408599840092792	0.682833348035292	0.951327963759889	1.01261526351379	705	523	559	651	619	769	329
chr7.107.1	AGATCTGGACAGCAGCCCAC	+	chr7	536251	536270	chr7.107	633.362690784848	-0.0177873366148707	0.150465842944238	-0.700610306280086	0.483546244799653	0.942090325427781	0.764382105788523	848	584	630	595	514	688	592
chr7.107.6	GGACAGCAGCCCACAGGCCC	+	chr7	536257	536276	chr7.107	572.225863854967	0.00516973603743175	0.155170549532161	0.210336692660298	0.833404899178125	1	0.963459854567594	614	530	482	676	774	449	520
chr7.107.10	GGGGCCCTGCCTGGGCCTGT	-	chr7	536269	536288	chr7.107	641.360814777363	-0.016625874976106	0.135116359984234	-0.630719645746544	0.528223851278831	0.917458645059606	0.981769745189811	736	510	610	830	641	568	631
chr7.107.9	CACCTGCTGGGGCCCTGCCT	-	chr7	536277	536296	chr7.107	1974.09966495917	0.0277731722166155	0.0842834808814766	0.937314771937959	0.348596666633144	0.801303834196319	1.33556585296483	2155	1823	1690	2152	1981	2165	1902
chr7.107.3	CCAGCAGGTGTCCAAGGAAC	+	chr7	536287	536306	chr7.107	370.102225326156	-0.0072690183939439	0.163980720954412	-0.30243869663345	0.762317659397392	1	0.813196327180835	431	371	336	383	409	414	267
chr7.107.5	TGTTCCTTGGACACCTGCTG	-	chr7	536288	536307	chr7.107	857.470939144695	-0.0451392134486535	0.107017499756299	-1.47406816978627	0.140463237637585	0.652494823629365	1.31732616203026	1115	843	804	888	953	790	670
chr7.107.8	CTGTTCCTTGGACACCTGCT	-	chr7	536289	536308	chr7.107	553.950629923273	-0.0194613458848598	0.124046446025005	-0.713950948016285	0.475257511622213	0.904593097411335	0.963459854567595	652	512	504	645	631	488	481
chr7.107.2	CCTGTTCCTTGGACACCTGC	-	chr7	536290	536309	chr7.107	870.633261311992	-0.00288870834826715	0.105278743268987	-0.104200136807644	0.917010525407715	0.974408797011717	1.22728161171211	1064	681	862	960	948	822	815
chr7.107.4	GCAAGCTGGTTCCTGTTCCT	-	chr7	536301	536320	chr7.107	392.702668757951	-0.0114912425965552	0.171849759336193	-0.48560512398989	0.62724716280354	1	0.733644397031532	413	317	410	495	501	338	306
chr7.726.2	AAAGATAAACACGAACCCCC	+	chr7	5376731	5376750	chr7.726	498.034005483683	-0.00428515638806464	0.127069664415487	-0.161882562661667	0.871398334670033	1	0.873973480188695	602	447	458	533	547	524	408
chr7.726.3	CAAAACAATCGTCTGATTAA	+	chr7	5376784	5376803	chr7.726	165.839046141363	-0.00993839529343866	0.25588832258755	-0.51981696600056	0.603191153121184	1	0.603591931239256	217	118	177	195	146	210	114
chr7.726.1	CATTAATCAGACGATTGTTT	-	chr7	5376786	5376805	chr7.726	415.069199650378	-0.00436946152731134	0.155297311635373	-0.177934388841434	0.858774503375332	1	0.680203041762671	580	364	328	449	482	417	334
chr7.108.5	GAACGACTCCAGAGGGGTGC	-	chr7	537762	537781	chr7.108	259.861643947446	-0.00153049192444375	0.210197806816758	-0.0723964894496312	0.942286378479089	1	0.60895284174792	307	237	287	223	320	285	175
chr7.108.10	CTTTGGGAACGACTCCAGAG	-	chr7	537768	537787	chr7.108	553.644351428703	0.0444818374269632	0.128504917088012	1.51738509781663	0.129169484158355	0.70067754205717	0.897027188157665	597	456	465	606	690	633	469
chr7.108.8	GCTTTGGGAACGACTCCAGA	-	chr7	537769	537788	chr7.108	430.156079974567	-0.0169354140918346	0.164306869716205	-0.693422821504591	0.488044244484037	0.942797131016002	0.76768933611677	499	343	473	493	422	495	313
chr7.108.7	TGCTTTGGGAACGACTCCAG	-	chr7	537770	537789	chr7.108	689.040369733842	-0.00314875068951825	0.135077656816248	-0.121475855903635	0.903314137265989	1	0.981769745189811	845	482	712	797	707	752	585
chr7.108.3	ATTTCTGTCCGGGTGGTCAC	-	chr7	537819	537838	chr7.108	415.014098077571	0.0137799640318963	0.178429583172973	0.59005279155144	0.555155257208404	1	0.66300521798674	512	458	311	345	450	425	411
chr7.108.4	AGACTGGATTTCTGTCCGGG	-	chr7	537826	537845	chr7.108	186.530692820878	-0.00113912220577793	0.222998798189539	-0.0556778772031574	0.955598423592613	1	0.505170027665992	201	182	186	186	219	211	129
chr7.108.11	CAGCAGACTGGATTTCTGTC	-	chr7	537830	537849	chr7.108	277.162323100079	0.012294587581527	0.19663654553448	0.553970471235886	0.579599054646088	1	0.546464170203529	286	229	258	316	311	358	200
chr7.108.9	CTCTGCACTTCCATCCCACG	+	chr7	537854	537873	chr7.108	897.593951044221	-0.00298642537190476	0.100174441212023	-0.106884702424217	0.914880449359269	0.973782274221639	1.22728161171211	1122	813	792	944	995	826	845
chr7.108.1	ATCTAAACTCGATGAGATGG	-	chr7	537884	537903	chr7.108	425.147335494524	-0.0217592574481887	0.147574287928463	-0.842013727058959	0.399780269839264	0.931290708293012	0.680203041762671	458	447	386	488	425	417	363
chr7.108.6	AATATCTAAACTCGATGAGA	-	chr7	537887	537906	chr7.108	175.285255450863	-0.00353466252780656	0.27150369478438	-0.193536342313491	0.846538946990455	1	0.602519809955349	224	175	110	222	259	137	126
chr7.2177.10	GGTAGTGAAAATCCCGCAGA	+	chr7	53879288	53879307	chr7.2177	203.80341156311	0.0256655109151648	0.247570774531542	1.2372298931665	0.216001746605766	0.882419101768866	0.505170027665992	236	172	179	165	303	265	128
chr7.2177.3	GACGGAACCAACAGGCTATC	+	chr7	53879310	53879329	chr7.2177	963.459594280529	-0.060454452146619	0.106897566196825	-1.85898181043163	0.06302971669142	0.529933055924481	1.25399806700814	1224	983	851	1091	1064	889	716
chr7.2177.7	ACACACGCCTGATAGCCTGT	-	chr7	53879320	53879339	chr7.2177	556.378796692049	-0.0330332815767142	0.13178954627184	-1.18623875035523	0.23552802721206	0.786910902235698	0.981769745189811	706	445	575	652	518	557	479
chr7.2177.1	TTCAACGCGACGCCCAGAAC	+	chr7	53879372	53879391	chr7.2177	463.658850981949	0.0717925744156255	0.193383321924324	2.32630980827026	0.0200020291585048	0.49451848548207	0.497439697403432	491	283	380	492	687	360	586
chr7.2177.4	ACTGACTAGGAGCACACGGT	-	chr7	53879451	53879470	chr7.2177	1157.78159805377	-0.0218386157858471	0.0964641740990924	-0.755946309083773	0.449681387279896	0.82891654839542	1.46314577087856	1408	940	1075	1415	1180	1100	1068
chr7.2177.5	GACTGACTAGGAGCACACGG	-	chr7	53879452	53879471	chr7.2177	925.083284041519	0.0779260431563075	0.115963735184335	2.24630114039894	0.0246847255773902	0.390877077396402	1.22783675295736	1161	731	737	866	985	1126	927
chr7.2177.8	ATCCGCCATCTTCTGTCGGC	+	chr7	53879608	53879627	chr7.2177	296.394169155456	0.0184212637520712	0.175457019137367	0.773733811381732	0.439088220924065	0.967529176860552	0.602519809955349	306	288	258	295	301	309	315
chr7.2177.2	TCCGCCATCTTCTGTCGGCC	+	chr7	53879609	53879628	chr7.2177	403.817364074539	-0.0484650604591668	0.17455365654198	-1.77581347842104	0.0757636653999079	0.647104885678045	0.733644397031532	514	500	340	424	431	318	315
chr7.2177.9	ACCCGGCCGACAGAAGATGG	-	chr7	53879613	53879632	chr7.2177	651.81742111845	0.00369120084521308	0.133671450998222	0.141847808869104	0.88720021982254	0.972331843117358	1.19664990144741	810	451	642	757	723	616	620
chr7.2177.6	GGAACCCGGCCGACAGAAGA	-	chr7	53879616	53879635	chr7.2177	280.917740009681	-0.00273487192179843	0.174076397897847	-0.117393235311296	0.906548444447663	1	0.6717713148625	351	276	261	258	310	282	241
chr7.727.9	GAGGCCAGCCAGGCAGGCGG	+	chr7	5388388	5388407	chr7.727	218.466081877575	-0.00677111380893386	0.240563997884471	-0.343871249758394	0.7309431141883	1	0.538438478639805	243	159	228	283	160	214	245
chr7.727.10	CCTGCCCCCGCCTGCCTGGC	-	chr7	5388395	5388414	chr7.727	2465.07367913172	0.0191854485494331	0.07615497067384	0.666416866269534	0.505144684859297	0.847721036887141	1.46314577087856	2898	2050	2369	2562	2452	2572	2438
chr7.727.5	CTTGCGATCATTCACATTGC	+	chr7	5388432	5388451	chr7.727	652.635637809239	-0.0124890598794745	0.122891911287591	-0.463047395807631	0.643330394753915	0.942719339255355	1.01261526353951	788	584	667	654	768	565	577
chr7.727.2	TTCACATTGCAGGCGTCACA	+	chr7	5388442	5388461	chr7.727	486.281403273717	-0.0152277609391443	0.200486866125895	-0.68804738442653	0.491422942436584	0.907751655238172	0.975452809867646	515	473	459	602	629	526	247
chr7.727.8	TGGCTCTGTCTCCGCCCCAG	+	chr7	5388462	5388481	chr7.727	710.742027027286	0.0291422378862126	0.116767328394257	1.02467454222496	0.305516779040378	0.825770409706439	1.01261526353951	720	582	683	793	774	777	668
chr7.727.1	GGCTCTGTCTCCGCCCCAGT	+	chr7	5388463	5388482	chr7.727	353.862106240101	-0.00968650666351424	0.155065290937809	-0.392145373442205	0.694950803720764	1	0.813196327180835	424	336	310	396	390	374	272
chr7.727.7	TCCGCCCCAGTGGGCCACAG	+	chr7	5388472	5388491	chr7.727	955.473429250756	-1.01045779063542	0.102795196866342	-9.94966849063943	2.53024671683536e-23	2.09249867230199e-20	1.31732616203026	1457	1077	1158	1276	740	576	490
chr7.727.6	GCCGCTGTGGCCCACTGGGG	-	chr7	5388476	5388495	chr7.727	1055.9496059569	0.0181431987003929	0.10206942446533	0.638359830442437	0.523239473222544	0.863496020445552	1.37430140652817	1302	913	962	1041	1043	1134	1038
chr7.727.3	TTTGCCGCTGTGGCCCACTG	-	chr7	5388479	5388498	chr7.727	737.633653716457	0.0682406922118634	0.120891813610169	2.06766498207857	0.0386715369463922	0.486057959140084	1.01261526353951	888	651	582	660	964	743	723
chr7.727.4	CTTTGCCGCTGTGGCCCACT	-	chr7	5388480	5388499	chr7.727	1479.24049072985	0.0120995430645106	0.101348521039605	0.429978800227827	0.667211062552132	0.892476600881109	1.46314577087856	1765	1216	1346	1633	1710	1238	1532
chr7.109.10	CCTCCACTGCAAGGGAGCTT	-	chr7	539261	539280	chr7.109	1016.84090947933	0.00919062630119104	0.111563610831057	0.333801457336512	0.738529383647034	0.914034322418846	1.40496776788468	1333	818	802	1187	1204	986	902
chr7.109.7	GCTCCCTTGCAGTGGAGGGA	+	chr7	539263	539282	chr7.109	330.37249562171	-0.187612580402428	0.178169040890311	-3.2852152848461	0.00101904475643289	0.0991254794894399	0.815005937114997	396	406	375	369	297	222	247
chr7.109.3	CTGCCATCCCTCCACTGCAA	-	chr7	539269	539288	chr7.109	1037.9247982278	0.0311981195765341	0.0953910656319783	1.05023254326314	0.29361121071818	0.761349186851551	1.42651001742541	1294	878	915	1024	1176	1135	917
chr7.109.2	ATTTCCAGGATAGCTCTCTA	+	chr7	539319	539338	chr7.109	477.949665715308	0.0431225268235213	0.142261088514218	1.52278556921014	0.127812361488828	0.685346075406489	0.975452809867646	529	396	422	470	521	610	420
chr7.109.1	ACACCCTTAGAGAGCTATCC	-	chr7	539326	539345	chr7.109	383.627373069391	0.00204425338767767	0.206910727007831	0.0958606018649178	0.923631285584495	1	0.733644397031532	503	372	322	356	443	250	452
chr7.109.5	GCTCACTCCTTCTTCCAGCC	+	chr7	539371	539390	chr7.109	217.18307711996	0.00994438900574027	0.232120744304337	0.492074146494077	0.622666928101991	1	0.603591931239256	223	180	258	181	195	257	219
chr7.109.8	TGCAGTTGCCTCATGGCCCA	-	chr7	539431	539450	chr7.109	836.112385557282	-0.0550551942185489	0.10899389484898	-1.7355951143893	0.0826354504305828	0.574075714149806	1.25399806698176	1135	772	790	909	908	799	618
chr7.109.9	GGCCATGAGGCAACTGCAGA	+	chr7	539433	539452	chr7.109	493.867010245756	-0.0335570251050175	0.158233854894047	-1.2799552814144	0.200560863655731	0.760214285860798	0.981769745189811	497	457	516	645	487	523	352
chr7.109.4	ATCCATCTGCAGTTGCCTCA	-	chr7	539438	539457	chr7.109	407.214210812223	0.0245665712553078	0.152710004689264	0.955322648320776	0.339414557567282	0.894912594080419	0.733644397031532	540	304	352	405	449	466	372
chr7.109.6	GATGCCACTAGCCAGACAGA	+	chr7	539455	539474	chr7.109	421.948719978599	-0.0179839525201743	0.186673895999283	-0.778515957562317	0.436264902927569	1	0.531781056892398	473	307	458	557	391	330	453
chr7.110.5	AGACACCATCAAGGCCAATC	+	chr7	539935	539954	chr7.110	629.972631989418	0.00313823426533429	0.145083344330726	0.124350135832205	0.901038052658583	1	1.01473786584663	784	584	514	676	847	510	553
chr7.110.7	GACACCATCAAGGCCAATCA	+	chr7	539936	539955	chr7.110	540.193709500529	0.0244189130046051	0.147502371451669	0.937499585490689	0.348501636880182	0.855257771955046	0.963459854567594	718	442	456	506	529	570	587
chr7.110.6	GTGGCCCTGATTGGCCTTGA	-	chr7	539943	539962	chr7.110	1164.81661058956	0.0060812787644988	0.0996006068807292	0.217085405824065	0.828141787243634	0.925348175609873	1.46314577087856	1263	1094	1073	1256	1442	1137	952
chr7.110.9	GGCGGGGATGTGGCCCTGAT	-	chr7	539952	539971	chr7.110	1177.20589806467	-0.0659429333047196	0.0969874582805	-1.96133357520375	0.0498401230847987	0.474995638875208	1.40496776788468	1522	981	1175	1404	1135	1031	1073
chr7.110.10	GGCCACATCCCCGCCGCACC	+	chr7	539957	539976	chr7.110	891.387816090236	-0.0826716023620086	0.124156303387808	-2.34729539899602	0.0189102557678547	0.350580234071435	1.25399806698176	1199	918	894	914	710	858	771
chr7.110.1	CTGTCTCGCCGGGTGCGGCG	-	chr7	539968	539987	chr7.110	975.407233340801	-0.0188929646107867	0.112534142277513	-0.676426400831824	0.498769959911578	0.871100145986957	1.24824758161565	1368	790	889	1052	1068	846	909
chr7.110.2	CCTGTCTCGCCGGGTGCGGC	-	chr7	539969	539988	chr7.110	638.414976394232	-0.000193466211846662	0.126657325896102	-0.00730974934148731	0.994167715795993	1	0.764382105788523	799	562	593	647	652	576	664
chr7.110.4	ATCACGCTTCCTGTCTCGCC	-	chr7	539978	539997	chr7.110	486.024893702629	-0.0720071692056633	0.139117977522673	-2.19107432559718	0.028446414313633	0.445091640772472	0.981769745189811	585	473	438	661	476	420	384
chr7.110.3	AATCACGCTTCCTGTCTCGC	-	chr7	539979	539998	chr7.110	623.879720927032	0.0102469595960936	0.137047183935198	0.394925174704697	0.692898110276314	0.964237807756295	0.963459854567594	762	503	596	643	722	514	660
chr7.110.8	AGACAGGAAGCGTGATTTGC	+	chr7	539982	540001	chr7.110	524.606994270775	-0.030732345932625	0.170656211734236	-1.221366797716	0.221947172498374	0.779971767437261	0.963459854567595	619	463	594	578	473	377	569
chr7.728.1	CCGAAAACCATATTCTCTAT	+	chr7	5405649	5405668	chr7.728	494.693553989111	-0.000317818210132271	0.182579732995457	-0.0139716757280189	0.988852578326383	1	0.981769745189811	566	405	448	603	513	660	314
chr7.728.8	CATGACTAATGATGCTGCTG	+	chr7	5405697	5405716	chr7.728	1004.50784821857	-0.0585727517913495	0.104174660560885	-1.80804548554234	0.0705994215994685	0.529897324451512	1.40496776788468	1349	900	963	1122	1131	936	732
chr7.728.5	TGACTAATGATGCTGCTGAG	+	chr7	5405699	5405718	chr7.728	1199.90452908367	-0.0710730716700704	0.108337423958214	-2.0951126257504	0.0361609818401016	0.420904551088207	1.46314577087856	1443	1112	1242	1400	1200	1267	815
chr7.728.7	GACTAATGATGCTGCTGAGG	+	chr7	5405700	5405719	chr7.728	1067.28735661539	0.0034050086396975	0.102516555158266	0.122255763689288	0.902696464585602	0.938392207365294	1.46314577087856	1334	881	997	1132	1306	937	971
chr7.728.4	CTATTCATTCGCATCTCTGC	+	chr7	5405755	5405774	chr7.728	518.89098197364	0.0031355415909812	0.163302682685549	0.130627356059758	0.896070101141116	1	1.01261526351379	603	469	443	585	672	374	520
chr7.728.2	ATTCATTCGCATCTCTGCTG	+	chr7	5405757	5405776	chr7.728	428.966217910057	0.0124545623796097	0.177506511410739	0.533433711627511	0.593733386468415	0.961921570780083	0.833426578435963	605	408	336	356	529	373	428
chr7.728.9	TTCATTCGCATCTCTGCTGG	+	chr7	5405758	5405777	chr7.728	441.105525337205	0.012900867681525	0.147000839131794	0.508485263607085	0.611113071104497	1	0.680203041762671	579	370	408	405	545	433	385
chr7.728.10	TGTCCTCTGCCTTCACTGTA	+	chr7	5405783	5405802	chr7.728	874.551275307079	0.0784335657461321	0.111006822563992	2.24589637098944	0.0247106463948941	0.379936824766345	1.32880162424384	866	743	757	911	952	1071	841
chr7.728.6	AGCAAGACACCCTACAGTGA	-	chr7	5405795	5405814	chr7.728	1084.34950877175	0.014818777913248	0.0911093063239996	0.518337966044071	0.604222488067246	0.876669127728139	1.46314577087856	1222	969	1010	1138	1239	1155	914
chr7.728.3	ATGTGGTTGCCAATGTCCCC	+	chr7	5405876	5405895	chr7.728	547.694344400701	0.0211258213700877	0.162332250667107	0.850960294439583	0.394791409483078	0.875410408989427	0.963459854567594	645	459	465	573	455	700	551
chr7.729.8	CAGAATCTCCAGACAGTTAC	-	chr7	5415573	5415592	chr7.729	460.31817267372	0.0179563768391194	0.170173740560378	0.744794807039668	0.45639577468132	1	0.497439697403432	452	318	506	521	604	472	380
chr7.729.9	CTCGTCTGCCTCGTCACCCA	+	chr7	5415601	5415620	chr7.729	1787.28874115505	-0.0332217652918662	0.0911731290133619	-1.10621562349775	0.268633202101571	0.752725914986752	1.37430140652817	2558	1488	1575	1951	1823	1750	1548
chr7.729.3	TCGTCTGCCTCGTCACCCAT	+	chr7	5415602	5415621	chr7.729	1173.80753527599	0.022334255990525	0.0985771365122773	0.774232401641554	0.43879337045171	0.8290524165558	1.42651001742541	1489	1087	968	1134	1382	1155	1080
chr7.729.7	CGTCTGCCTCGTCACCCATG	+	chr7	5415603	5415622	chr7.729	1526.80701223398	0.00183028241848258	0.0910124401987528	0.0649448256548465	0.948217930193238	0.949083625328246	1.42651001742541	1856	1507	1261	1572	1777	1460	1344
chr7.729.10	ATGAGGCGCAGCTCCCTCTG	-	chr7	5415631	5415650	chr7.729	445.304468716698	-0.0360694403547388	0.13645237984754	-1.29472295888541	0.195415816924142	0.786787765826536	0.815005937114996	578	435	405	490	434	443	360
chr7.729.4	CTCCCCGACTTACCACGAGC	+	chr7	5415652	5415671	chr7.729	1164.58855837064	-0.00957156056972379	0.0891164507542242	-0.337275621048771	0.735909135732573	0.907540360892729	1.46314577087856	1401	964	1070	1365	1228	1183	1024
chr7.729.1	TCCCCGACTTACCACGAGCT	+	chr7	5415653	5415672	chr7.729	1792.53216692489	-0.0554006685754969	0.0913568451710981	-1.70546033033136	0.0881086047677117	0.569655823446944	1.37430140652817	2038	1841	1744	1950	2071	1607	1379
chr7.729.5	GCCCAGCTCGTGGTAAGTCG	-	chr7	5415657	5415676	chr7.729	480.917108643191	0.0456294553204035	0.163520790656226	1.66301059561607	0.096310314561519	0.657979993731097	0.873973480188695	530	431	363	471	465	509	595
chr7.729.2	CGCCCAGCTCGTGGTAAGTC	-	chr7	5415658	5415677	chr7.729	626.304801801958	0.0117167999571446	0.144074240213217	0.459094615892376	0.646166222889692	0.947641178567114	0.981769745189811	859	503	550	610	836	615	490
chr7.729.6	GCGCCCAGCTCGTGGTAAGT	-	chr7	5415659	5415678	chr7.729	702.172690559182	-0.0462858932545344	0.130567628738841	-1.57355843056793	0.115589569931758	0.642595938570607	1.14990355349946	878	564	761	834	604	713	600
chr7.730.7	TGACAGCCGGGACAGTCGGG	-	chr7	5420658	5420677	chr7.730	486.146190973252	0.0169343569787526	0.140748289798251	0.651423629834366	0.514773061090984	0.931512909320865	0.873973480188695	572	417	459	473	468	546	480
chr7.730.2	GTGACAGCCGGGACAGTCGG	-	chr7	5420659	5420678	chr7.730	409.971882144116	-0.0239856323294446	0.180404693617506	-1.00219616166987	0.31624886125645	0.866603373018688	0.815005937114997	460	343	469	478	508	283	353
chr7.730.4	AGTGACAGCCGGGACAGTCG	-	chr7	5420660	5420679	chr7.730	251.222319385021	0.0182313840335666	0.193951639218403	0.803337638421068	0.421779608831913	0.984596088123379	0.546464170203529	260	215	206	294	333	278	194
chr7.730.3	GTCCCGGCTGTCACTGTGAA	+	chr7	5420665	5420684	chr7.730	547.262179303872	-0.00883540809237703	0.130703379107179	-0.335565242996991	0.737198737695267	0.967240016697551	1.01261526351379	631	486	520	617	671	473	470
chr7.730.8	GACCATTCACAGTGACAGCC	-	chr7	5420670	5420689	chr7.730	525.194452630272	0.0171223298400142	0.17606401481095	0.722838008389293	0.469779413022607	0.917363673051054	0.873973480188695	568	444	474	566	423	723	486
chr7.730.9	AGACCATTCACAGTGACAGC	-	chr7	5420671	5420690	chr7.730	790.812533142954	-0.0373810504753106	0.105598610491497	-1.252115211643	0.210527885557541	0.763054611792436	1.01261526353951	987	679	782	904	885	737	627
chr7.730.10	CCCTCCATCCGCTCTAATCC	+	chr7	5420902	5420921	chr7.730	912.183050339355	-0.00400646598011985	0.0968473308952538	-0.142738162725494	0.886496975803039	0.965347186229987	1.22728161171211	1009	792	881	1037	998	901	810
chr7.730.1	ACCAGGATTAGAGCGGATGG	-	chr7	5420906	5420925	chr7.730	440.96820063292	0.0174308796347459	0.156090862952202	0.697469511741786	0.485509013042471	0.962372188719314	0.680203041762671	507	361	408	461	413	554	400
chr7.730.6	AGGTCCCCACTTGGGCCTGT	-	chr7	5420941	5420960	chr7.730	537.886097056242	0.0167210487211937	0.140693178524252	0.643417616576096	0.519953155496129	0.917909787694292	0.963459854567594	613	507	438	568	511	614	527
chr7.730.5	GCATCCTCGAGAGGCCGGCC	-	chr7	5420961	5420980	chr7.730	414.178200636162	-0.012677750755414	0.16973179549151	-0.531544931909092	0.59504121358558	1	0.680203041762671	429	386	402	503	467	307	415
chr7.731.6	CAACATACACGGCCCCACAC	+	chr7	5421873	5421892	chr7.731	1503.28121023854	0.0671257391430502	0.0843122607381325	1.97175333515325	0.0486377718087903	0.465352356552092	1.46314577087856	1704	1153	1362	1612	1871	1484	1442
chr7.731.2	CGTTAGCGCTGCAGACTCGG	-	chr7	5422014	5422033	chr7.731	948.012127027802	0.0410925358773776	0.133165028611983	1.43544185222907	0.151161226971289	0.671985568640442	1.25399806700814	1306	788	765	810	1183	1105	780
chr7.731.5	TCGTTAGCGCTGCAGACTCG	-	chr7	5422015	5422034	chr7.731	543.781272428821	-0.0059056668576513	0.335278398102055	-0.3669903847462	0.713626190234765	0.960958277867577	1.00618909619994	731	461	530	584	803	541	247
chr7.731.8	GCGCTAACGACTCCACTCAC	+	chr7	5422025	5422044	chr7.731	1474.30322805267	0.00604352618185601	0.104126859449173	0.217192197343641	0.828058565177054	0.929291891974296	1.42651001742541	1762	1167	1445	1601	1602	1727	1132
chr7.731.9	GGGTCCGGGGAAGCGGATCG	+	chr7	5422163	5422182	chr7.731	439.896031258703	0.0336242852057051	0.192401054404838	1.38509288309982	0.166024067808213	0.755979632876528	0.833426578435963	385	323	438	489	379	519	531
chr7.731.10	GTCCGGGGAAGCGGATCGGG	+	chr7	5422165	5422184	chr7.731	530.408706997189	-0.0138291986121985	0.182529288376727	-0.598557560227176	0.549467964118361	0.919734087811586	1.00618909619994	582	506	526	599	518	354	622
chr7.731.3	CCGGGTGTACGCCATGGTGT	-	chr7	5422225	5422244	chr7.731	744.439594925444	-0.0395902712853622	0.118043956146377	-1.34729305749707	0.177885867177026	0.740371566690283	0.981769745189811	851	774	724	797	802	625	656
chr7.731.7	TGGCCCATCACCTCTAGGGT	-	chr7	5422322	5422341	chr7.731	1002.73184926903	-0.00806843973161135	0.114005717303511	-0.29487346170202	0.768090545521913	0.913869669221476	1.46314577087856	1210	980	954	955	971	946	1013
chr7.731.1	GTTACTCTCCCCATTCAGAT	-	chr7	5422420	5422439	chr7.731	320.226585165294	-0.017885662542017	0.170687508263635	-0.743001883494659	0.457480540107319	0.945461854559022	0.706007597945251	340	301	341	359	378	296	241
chr7.731.4	TGTCTGTTCATACGGGCTGC	+	chr7	5422489	5422508	chr7.731	481.046603305488	-0.00866550829235712	0.211673953114459	-0.408619914629182	0.682818613710421	0.968929502128869	0.932255558545027	687	388	446	509	723	450	252
chr7.111.2	CACCACCTTCCTGCCCTCCC	+	chr7	542860	542879	chr7.111	1503.58164232012	-0.0768282671846938	0.0847072777199977	-2.18097218910292	0.029185473560016	0.398718296281759	1.37430140652817	1734	1446	1496	1749	1569	1467	1142
chr7.111.6	CTGGGAGGGCAGGAAGGTGG	-	chr7	542862	542881	chr7.111	890.672503237578	0.0346586088205928	0.108653733342637	1.1780774786387	0.238765719603284	0.74845542216902	1.25399806698176	975	748	811	946	986	836	957
chr7.111.5	GGCCTGGGAGGGCAGGAAGG	-	chr7	542865	542884	chr7.111	754.248047780957	0.0205658554888893	0.112913365385886	0.734112451618195	0.462880205284732	0.865481043878478	1.20052536073229	816	633	747	785	776	825	716
chr7.111.4	CTTCCTGCCCTCCCAGGCCC	+	chr7	542866	542885	chr7.111	2616.6256660975	-0.0218100416688151	0.0762133772865143	-0.752010518530475	0.452044733274607	0.829832095449587	1.46314577087856	3180	2243	2519	2902	2946	2217	2468
chr7.111.1	TTCCTGCCCTCCCAGGCCCT	+	chr7	542867	542886	chr7.111	2419.30391631188	0.00182026265749989	0.0771512032762025	0.0648970288459108	0.948255986246643	0.955320526330195	1.37430140652817	3221	2010	2131	2543	2697	2528	2034
chr7.111.7	CAGGGCCTGGGAGGGCAGGA	-	chr7	542868	542887	chr7.111	1035.37684290773	-0.0189395090922318	0.111994963233133	-0.677278941620622	0.498228989321196	0.852378796852609	1.40496776788468	1159	944	1030	1158	1302	895	827
chr7.111.3	TCCTGCCCTCCCAGGCCCTG	+	chr7	542868	542887	chr7.111	2457.07403871577	-0.0451888124683397	0.0717266685358265	-1.44253214190194	0.14915231092236	0.640534148926957	1.50217807866452	3154	2375	2225	2551	2463	2443	2120
chr7.732.9	TCGGCCCGGACCCCTGGCGG	-	chr7	5428892	5428911	chr7.732	812.867432451934	0.106538975630217	0.12907341762603	2.69878394252037	0.00695933416501987	0.229873243787417	1.23170633397031	943	608	673	750	810	991	936
chr7.732.7	CCGCCAGGGGTCCGGGCCGA	+	chr7	5428892	5428911	chr7.732	192.440128902393	0.000950685256819969	0.200143218504584	0.0438087393072008	0.965056860814188	1	0.60895284174792	214	163	199	202	215	192	170
chr7.732.6	ACTCTCACGCGCCCTCGGCC	-	chr7	5428906	5428925	chr7.732	497.722074279899	-0.121433315850486	0.146500859955254	-2.86470931036816	0.00417392205409408	0.212141286651324	0.873973480188695	697	498	474	612	550	383	326
chr7.732.5	CCGAGGGCGCGTGAGAGTGC	+	chr7	5428908	5428927	chr7.732	945.248210525393	-0.0332298086784713	0.113017730621032	-1.14445089235914	0.25243669257928	0.757770519075983	1.25399806700814	1186	744	900	1194	1071	899	726
chr7.732.10	CCTGCACTCTCACGCGCCCT	-	chr7	5428911	5428930	chr7.732	1632.52609149757	-0.0584707982747006	0.085420971992453	-1.77261931717765	0.0762918085993674	0.531402538787399	1.50217807866452	2021	1550	1588	1770	1640	1709	1245
chr7.732.4	TTTCTACCTGCCCACCGCGG	-	chr7	5428944	5428963	chr7.732	2119.17872599307	-0.00559064843859428	0.0786717973397472	-0.198493916265961	0.842658644175138	0.927944175486416	1.46314577087856	2628	1833	2019	2192	2072	2121	2057
chr7.732.1	GTTTCTACCTGCCCACCGCG	-	chr7	5428945	5428964	chr7.732	1503.45733342359	-0.011847856984983	0.106597574203141	-0.424811643237357	0.670973989252741	0.897507707022875	1.42651001742541	2015	1413	1219	1586	1604	1279	1506
chr7.732.8	CGGTTTCTACCTGCCCACCG	-	chr7	5428947	5428966	chr7.732	1817.24170073887	0.00401871392002466	0.0901281566591476	0.142407342632125	0.88675826291565	0.931895630860751	1.50217807866452	2245	1466	1706	1982	1873	2087	1498
chr7.732.3	GTAGAAACCGTCTGCGGAGA	+	chr7	5428957	5428976	chr7.732	237.533121858457	-0.00310472512085121	0.212750991982284	-0.147728790531187	0.882556809368341	1	0.60895284174792	228	200	258	281	234	200	259
chr7.732.2	TAGAAACCGTCTGCGGAGAA	+	chr7	5428958	5428977	chr7.732	203.529042041018	-0.00342621258435188	0.279455402858839	-0.190926848707733	0.848582904864748	1	0.538438478639805	295	124	171	271	186	138	260
chr7.733.11	TAGCGAATGGGTGCCATGGC	-	chr7	5436185	5436204	chr7.733	937.545897135393	0.0354739695265516	0.115984101045367	1.21988984916258	0.222506634376607	0.728475349462145	1.31732616203026	1070	814	840	926	1267	983	739
chr7.733.2	GGCACCCATTCGCTAAAAGC	+	chr7	5436190	5436209	chr7.733	645.621554337791	0.0078656015853467	0.1143775916894	0.287744080554415	0.77354264491513	0.99125496457963	0.981769745189811	789	555	614	645	731	678	549
chr7.733.1	ACACGGAATCCCTCCGCTGG	-	chr7	5436314	5436333	chr7.733	195.666461306679	-0.0169708458489452	0.30215770002647	-0.951923670669402	0.341135693905108	0.923765305243694	0.60895284174792	200	179	212	267	260	78	184
chr7.733.4	CACACGGAATCCCTCCGCTG	-	chr7	5436315	5436334	chr7.733	351.894224520741	-0.0116517741578158	0.174528306826072	-0.495819141894306	0.620022018333786	0.98049461423636	0.813196327180835	409	256	390	416	323	365	321
chr7.733.10	ACACACGGAATCCCTCCGCT	-	chr7	5436316	5436335	chr7.733	453.804623375553	0.00771519761097009	0.192799332305363	0.346889025308773	0.728674691859047	1	0.680203041762671	502	451	341	512	369	622	390
chr7.733.3	TACACACGGAATCCCTCCGC	-	chr7	5436317	5436336	chr7.733	941.977079818703	-0.00760382335528207	0.108625784433014	-0.275056413935081	0.783272897067768	0.940270278814058	1.25399806700814	1092	739	977	1063	1105	910	778
chr7.733.5	AGGTAGCTCTAGGGTACACA	-	chr7	5436331	5436350	chr7.733	707.640560175459	-0.0131989921192243	0.10876861935308	-0.474164294127141	0.635382753145909	0.940884459964037	1.01261526353951	838	654	684	740	803	691	583
chr7.733.9	CCCTAGAGCTACCTCCTTTA	+	chr7	5436337	5436356	chr7.733	1068.65136870708	0.00531189181763212	0.105477089306559	0.19142895945309	0.84818953321236	0.938452673916735	1.37430140652817	1344	928	923	1148	1361	1009	873
chr7.733.6	GTGTTGTGAGCACTGTTTAC	+	chr7	5436364	5436383	chr7.733	775.579252744443	-0.0182866707170188	0.134897676346073	-0.690868365526286	0.489648267760823	0.876669127728139	1.18566922174653	1133	622	720	805	788	864	586
chr7.733.8	GTCAGTGAGCACTTGTATAC	-	chr7	5436520	5436539	chr7.733	519.645613205101	0.0239385077058724	0.13212698755255	0.885475934046116	0.375899993805155	0.860398882475625	1.00618909619994	622	396	519	507	589	531	502
chr7.734.5	GGTGATGGCGTGTGGCCCGA	-	chr7	5436678	5436697	chr7.734	902.866754310849	0.0521870844948957	0.1201381072862	1.69612164832598	0.0898628446711118	0.579943475484048	1.31732616203026	985	776	750	935	971	859	1057
chr7.734.7	AGTGTTGGGGGCCGGACACG	-	chr7	5436705	5436724	chr7.734	817.045235203851	0.0159173840754544	0.135817736636536	0.605796403831327	0.544649958032573	0.887630057750093	1.23170633397031	962	778	719	771	719	907	863
chr7.734.6	GGCCGCATGGATGAACTGAC	-	chr7	5436798	5436817	chr7.734	482.340819422529	-0.0113004103144988	0.157127710525632	-0.458972677014308	0.646253787123291	0.948622819522242	0.975452809867646	601	465	417	522	399	548	440
chr7.734.8	TCATCCATGCGGCCCAAGCC	+	chr7	5436804	5436823	chr7.734	681.117305740708	0.128564693192439	0.141902724386796	2.93036120624375	0.00338568201637388	0.176356863399534	1.01261526353951	780	562	512	575	934	627	808
chr7.734.1	GTAAGCTCTTGCGCAAACCC	-	chr7	5436916	5436935	chr7.734	332.156552993048	0.0250138379514007	0.160429015918786	0.990543196620886	0.321908686385679	0.88209726284089	0.754226630160853	386	296	259	349	362	389	303
chr7.734.2	GGTTTCACAAGCCCGGGCAG	-	chr7	5436996	5437015	chr7.734	479.843393903228	-0.0275223267241571	0.162380821145511	-1.08565883968531	0.277629957299744	0.823758494654556	0.932255558545027	519	561	421	528	486	388	453
chr7.734.3	CGGGTTTCACAAGCCCGGGC	-	chr7	5436998	5437017	chr7.734	434.308256129623	0.0109179774281912	0.161901621473134	0.449511407181664	0.653062781063736	1	0.680203041762671	449	436	386	442	490	522	329
chr7.734.10	CTGGGCGGGTTTCACAAGCC	-	chr7	5437003	5437022	chr7.734	185.987024460646	0.0641572491859519	0.284343869714319	2.37072448190343	0.0177532595141755	0.473606878016725	0.505170027665992	191	102	93	231	243	176	279
chr7.734.4	CGTTGGCTGGCATCCGGGCC	-	chr7	5437032	5437051	chr7.734	439.234758106473	-0.0321119293484783	0.154185431045201	-1.22024780413963	0.222370949936664	0.838622992212102	0.680203041762671	633	395	391	483	459	343	410
chr7.734.9	AACGGCTCCTGCCCACCACA	+	chr7	5437048	5437067	chr7.734	624.522341466962	-0.00860450608955206	0.141904185829393	-0.336594661786043	0.736422480905206	1	0.764382105788523	804	491	568	737	650	729	459
chr7.735.6	TTGGGTCGTGTGGCTGTTGG	-	chr7	5437388	5437407	chr7.735	743.346134226702	-0.0377637529627829	0.107796489453885	-1.26817470329269	0.204735568677962	0.758380000847787	1.01261526353951	889	705	714	832	810	638	653
chr7.735.2	TGCTTGGGTCGTGTGGCTGT	-	chr7	5437391	5437410	chr7.735	953.165402775672	0.0383319051050419	0.106928398863113	1.28272941159876	0.199586891925655	0.718126830016009	1.25399806700814	1094	874	839	901	1096	1105	809
chr7.735.1	ATCTGTTTCCGAGGGGTTGT	-	chr7	5437436	5437455	chr7.735	386.444680623866	-0.0135445020316804	0.183749072672847	-0.588491496954098	0.556202439576475	0.945190544665801	0.860089344632361	519	391	333	381	337	476	290
chr7.735.8	GATCTGTTTCCGAGGGGTTG	-	chr7	5437437	5437456	chr7.735	281.745436581439	0.0306587426950985	0.187731627527755	1.26810505512251	0.204760436525341	0.828376259570466	0.668558914970216	287	237	254	282	411	245	272
chr7.735.3	CTGGCAGATCTGTTTCCGAG	-	chr7	5437443	5437462	chr7.735	231.424875461502	-0.00671715185422593	0.191772048487602	-0.301563612611755	0.762984750202474	1	0.505170027665992	272	209	240	232	226	211	233
chr7.735.4	GCTGGCAGATCTGTTTCCGA	-	chr7	5437444	5437463	chr7.735	159.194415655789	0.00102677823545039	0.262215573298081	0.0551366968270026	0.956029560757394	1	0.599756822150986	211	123	134	184	115	182	173
chr7.735.9	GAGGCATGAAATCCACAAGG	-	chr7	5437466	5437485	chr7.735	403.751929094652	0.0235028300066312	0.172941310089096	0.965516972588088	0.334285939059277	0.875604405607385	0.815005937114997	477	278	355	465	370	485	419
chr7.735.5	AAGGAGGGAACTGTCTCTCG	-	chr7	5437495	5437514	chr7.735	563.134468019213	-0.0174939273723607	0.164852490521471	-0.716346676063905	0.473777312249516	0.93152517389105	0.804286460637112	709	513	566	582	619	663	339
chr7.735.7	GACAGTTCCCTCCTTGAGGG	+	chr7	5437500	5437519	chr7.735	725.100519115542	-0.0328979284291204	0.128216162838284	-1.17224495027755	0.24109872623341	0.762414069585667	1.16431155760186	996	653	677	771	692	805	543
chr7.735.10	TCCAGCCACTGTGATATGGC	-	chr7	5437544	5437563	chr7.735	1959.46954877115	-0.112758015514489	0.0873784753681389	-2.82546898208824	0.00472114587481803	0.172940023864094	1.46314577087856	2467	1673	2196	2209	1773	1797	1691
chr7.736.2	GGGACCGTGCACGGACCGCT	+	chr7	5460833	5460852	chr7.736	892.156288057953	-0.101341843886937	0.103914323030352	-2.62489299809974	0.00866762013169741	0.252647040398233	1.25399806698176	1107	930	838	1034	942	750	696
chr7.2178.10	TAGCCTTCGCGGCTCCGGGC	-	chr7	54614553	54614572	chr7.2178	381.853066021385	-0.0824843487481902	0.166194235640485	-2.4320349454457	0.0150142586496605	0.393354742041077	0.733644397031532	511	365	417	443	439	277	257
chr7.2178.2	CCGCGAAGGCTATGCTCGCG	+	chr7	54614561	54614580	chr7.2178	431.987087099973	0.0071243044037745	0.174432199126411	0.305078031767379	0.760306722253405	1	0.680203041762671	540	380	377	439	615	433	292
chr7.2178.1	CGCGAAGGCTATGCTCGCGT	+	chr7	54614562	54614581	chr7.2178	477.743161755244	0.0339993746955407	0.131840039275291	1.21688114774206	0.223649439394892	0.890320111114713	0.497439697403432	554	374	457	467	564	483	470
chr7.2178.7	CCACGCGAGCATAGCCTTCG	-	chr7	54614564	54614583	chr7.2178	784.151628696193	0.0322326659623952	0.121639766715226	1.1342157799556	0.256704046414037	0.769729575578855	1.18566922174653	958	579	759	776	852	768	836
chr7.2178.3	TATGCTCGCGTGGGAGCGGG	+	chr7	54614571	54614590	chr7.2178	955.228093501529	0.0684540493651586	0.12329354335711	2.07852379298536	0.0376611417934155	0.453895293452157	1.22728161171211	1174	841	683	908	1117	936	1075
chr7.2178.9	TCGCGTGGGAGCGGGTGGTC	+	chr7	54614576	54614595	chr7.2178	543.494124463303	-0.00231094167275158	0.13373802135503	-0.0888694327045481	0.929185676573382	1	0.804286460637112	606	509	558	528	544	539	523
chr7.2178.8	CGAACGCTCAGTCCCGCGCC	-	chr7	54614606	54614625	chr7.2178	279.454855864234	-0.0360122642539853	0.180368366190173	-1.42803954845332	0.153280475589773	0.779294182462561	0.668558914970216	323	237	286	379	270	274	208
chr7.2178.4	AGCGTTCGCTCCTTGCCCGC	+	chr7	54614618	54614637	chr7.2178	1218.76367308756	0.0452715306963129	0.0943757285286674	1.45086143870069	0.146818447443384	0.671185687630309	1.22343066536868	1533	1048	1033	1159	1352	1357	1127
chr7.2178.6	GTTCGCTCCTTGCCCGCAGG	+	chr7	54614621	54614640	chr7.2178	1054.0712140851	0.0182594937425498	0.11833691712576	0.662847807271296	0.507428031643844	0.858450463753227	1.37430140652817	1336	853	924	1101	1121	925	1173
chr7.2178.5	ATCTTGGTCCCGTCGCTGTC	-	chr7	54614667	54614686	chr7.2178	597.5127582679	0.0181769963478009	0.130365052166342	0.679100820111985	0.497073982878186	0.903583559829108	1.01473786584663	678	564	463	663	744	578	533
chr7.736.6	ACTTCGGACCGTTTGTGGCA	-	chr7	5461515	5461534	chr7.736	864.285529377053	-0.0239844010347781	0.124191668652799	-0.870311689712766	0.384130092346585	0.828378355976821	1.25399806698176	1201	828	796	812	932	723	811
chr7.736.7	GAGACACTTCGGACCGTTTG	-	chr7	5461520	5461539	chr7.736	436.629609226855	-0.0556257745075949	0.207095271609742	-2.04990877812768	0.0403733334423663	0.52738950590568	0.815005937114996	500	416	451	625	508	221	367
chr7.736.8	CGGCGGTTCAAGGCGAGCTC	-	chr7	5461629	5461648	chr7.736	307.202196560426	-0.0227204464697343	0.176730869922766	-0.944834874253071	0.344743184421344	0.911248522984156	0.668558914970216	364	237	344	368	341	255	263
chr7.736.10	AGCTCGCCTTGAACCGCCGA	+	chr7	5461630	5461649	chr7.736	884.519676963669	0.0472943885047664	0.105650249432344	1.52855384686901	0.126375084999933	0.646566957636054	1.22728161171211	1099	684	768	898	1114	917	794
chr7.736.5	TAGGCGAGAATGCCACGTCT	-	chr7	5461785	5461804	chr7.736	553.672474743641	0.023406254645976	0.138831207682803	0.881678358460973	0.377950767405738	0.897352715061676	0.804286460637112	654	425	540	555	535	627	559
chr7.736.1	TCGAAAACGTCTCGGCGTCC	+	chr7	5462751	5462770	chr7.736	319.789028570568	-0.00582557097146499	0.19914675263947	-0.266953987859106	0.789504588137906	1	0.668558914970216	414	347	235	326	404	243	292
chr7.736.3	AGTTTGGAGACCATCGCGCC	+	chr7	5463018	5463037	chr7.736	500.888945497811	-0.00674937976866264	0.172801270695687	-0.287853408126562	0.773458952930249	0.983229755277669	1.00618909619994	575	460	501	521	385	490	564
chr7.736.4	TGCGTGTTTCTTTGCCGGAG	-	chr7	5463530	5463549	chr7.736	365.366068625298	-0.0116345339865827	0.162992712278668	-0.479878388224061	0.631313869440571	1	0.733644397031532	394	320	393	404	331	373	345
chr7.736.9	AAAACCAATTACGGACCTAG	+	chr7	5463662	5463681	chr7.736	423.882364561215	-0.00976736404110088	0.171416704060544	-0.413419054002322	0.679299616920403	1	0.531781056892398	421	359	456	513	379	492	354
chr7.737.8	CGCCAAGCCCAAAAAGTGCT	+	chr7	5464674	5464693	chr7.737	615.403017136938	-0.0191695343805601	0.128592835462416	-0.71147483593525	0.476790039085486	0.902191860432023	0.981769745189811	660	630	617	637	635	628	508
chr7.737.7	CACGGCTACTCAACCCAGAA	-	chr7	5464778	5464797	chr7.737	717.829465069725	0.118412263286135	0.124965696524914	2.83611736994061	0.00456656606005195	0.205240829558068	1.01473786584663	685	563	590	767	1013	709	736
chr7.737.9	CCGCGGCCGACCTACCTGAC	+	chr7	5464804	5464823	chr7.737	2722.71077934558	-0.00147533933101976	0.0752706128761597	-0.0527638123936242	0.95792009484289	0.94323608545523	1.50217807866452	3315	2292	2601	2906	3092	2935	2133
chr7.737.4	CGCGGCCGACCTACCTGACC	+	chr7	5464805	5464824	chr7.737	2829.80592450976	-0.0311695728850882	0.0632211434237115	-1.07052438113735	0.284383340558637	0.762338028820934	1.37430140652817	3485	2565	2566	3149	2956	2932	2344
chr7.737.1	CGGTCAGGTAGGTCGGCCGC	-	chr7	5464806	5464825	chr7.737	515.961105735175	-0.00419071866265908	0.125196175501577	-0.157594584258321	0.874776271379406	1	0.981769745189811	649	460	461	547	530	535	461
chr7.737.2	GCGGCCGACCTACCTGACCG	+	chr7	5464806	5464825	chr7.737	3129.15704347228	-0.0146317219264733	0.0585815643105748	-0.545896577621973	0.58513703101665	0.886258186689777	1.33556585296483	3899	2722	2864	3405	3255	3209	2753
chr7.737.5	CGGCCGACCTACCTGACCGG	+	chr7	5464807	5464826	chr7.737	2572.63634386398	0.0147797601612613	0.0624375755868816	0.53989692648283	0.589268117617925	0.887346651177933	1.33556585296483	3001	2233	2369	2759	2829	2468	2471
chr7.737.3	GCGCCCCCGGTCAGGTAGGT	-	chr7	5464813	5464832	chr7.737	395.379893696907	-0.0206979323853403	0.142947468811514	-0.793670534870494	0.427387257969984	0.913698913082772	0.815005937114997	449	345	392	475	409	387	332
chr7.737.6	ACCTACCTGACCGGGGGCGC	+	chr7	5464813	5464832	chr7.737	2049.86295665829	0.0317615699103291	0.0922912513817351	1.06369733788466	0.287465830822304	0.75790104293845	1.42651001742541	2306	1738	1928	2112	2726	1802	1871
chr7.737.10	CCTACCTGACCGGGGGCGCA	+	chr7	5464814	5464833	chr7.737	2025.60465668878	0.0100471583557057	0.0723614546201664	0.358485994547577	0.719979647127595	0.900215965856324	1.50217807866452	2405	1722	1905	2151	2142	1957	1987
chr7.738.6	GAGGCTTCGAGAACGAACGG	+	chr7	5465175	5465194	chr7.738	365.754693870819	0.0873584337091298	0.146123094163331	2.463356707771	0.0137642901346335	0.365748681588246	0.818396262404137	393	293	298	343	428	443	376
chr7.738.1	AGGCTTCGAGAACGAACGGG	+	chr7	5465176	5465195	chr7.738	607.595333320649	0.00382783322049553	0.122441065941361	0.143022528959099	0.886272388567259	1	1.01261526351379	763	555	484	669	690	600	540
chr7.738.10	GGCTTCGAGAACGAACGGGG	+	chr7	5465177	5465196	chr7.738	595.461255173209	-0.0490709521584103	0.121519581922886	-1.61991961929473	0.105249544784879	0.653440254122125	0.981769745189811	788	567	573	637	559	539	535
chr7.738.2	CAAGCCACGGTGTCCGCGTT	+	chr7	5465390	5465409	chr7.738	732.586299341607	-0.0742998245527178	0.127417150387779	-2.20447401124702	0.027491025701963	0.416047131945309	1.14990355349946	966	715	711	838	835	659	476
chr7.738.8	AGCTCCAAACGCGGACACCG	-	chr7	5465397	5465416	chr7.738	1000.07677150038	0.0142093104641278	0.120018928572059	0.52184761252641	0.601776435976494	0.882736844617794	1.40496776788468	1301	861	875	976	1161	1168	753
chr7.738.7	CGGTGTCCGCGTTTGGAGCT	+	chr7	5465397	5465416	chr7.738	754.581275226588	-0.0205063951969511	0.136722798380724	-0.77425963684073	0.438777267695955	0.856993843111719	1.20052536073229	979	673	700	827	840	846	494
chr7.738.9	CGCACGCCCAGCTCCAAACG	-	chr7	5465406	5465425	chr7.738	1575.69890717701	-0.0261452550377277	0.0726619193614323	-0.893677900510994	0.371494252841488	0.80081405115993	1.42651001742541	1878	1444	1509	1693	1678	1549	1358
chr7.738.3	ATAAACGCAGTCGAGCTGCG	+	chr7	5465578	5465597	chr7.738	848.268267251051	0.0551391979223852	0.105035572537293	1.72736270387023	0.0841025443947753	0.580809176073981	1.22783675295736	924	746	770	809	914	947	844
chr7.738.4	TAAACGCAGTCGAGCTGCGC	+	chr7	5465579	5465598	chr7.738	977.021587778321	-0.00393651779375811	0.115335852683007	-0.144722987886741	0.884929588526972	0.964756075398424	1.22783675295736	1060	875	1032	998	1149	828	922
chr7.738.5	AAACGCAGTCGAGCTGCGCG	+	chr7	5465580	5465599	chr7.738	1126.40567862445	-0.0081465029319585	0.102266325705029	-0.291361048983833	0.770775201252513	0.920503622698099	1.40496776788468	1435	924	1034	1257	1165	1009	1132
chr7.739.5	CCGCGGCCCTAATGAAATAC	-	chr7	5466093	5466112	chr7.739	360.000687097214	-0.0157985291753817	0.167932879932252	-0.65489718346526	0.512533953763914	0.941204130720503	0.815005937114997	442	314	355	402	295	383	340
chr7.739.6	TTTCATTAGGGCCGCGGTTC	+	chr7	5466096	5466115	chr7.739	1064.0222791122	0.0759279385935119	0.102534072010433	2.18173316718895	0.0291292315747947	0.398403750857028	1.37430140652817	1084	960	853	1128	1304	1222	947
chr7.739.7	TTCATTAGGGCCGCGGTTCG	+	chr7	5466097	5466116	chr7.739	857.436318250261	-0.0175287154948488	0.097952240406644	-0.613950973938746	0.539247724590355	0.886601698215669	1.22783675295736	1062	798	799	890	926	813	760
chr7.739.3	GCGTACAGATTGGCCCGGGC	-	chr7	5466388	5466407	chr7.739	267.238175090542	-0.000407404492882054	0.194375630142662	-0.0184893287493594	0.985248490536293	1	0.603591931239256	404	204	241	255	314	252	234
chr7.739.10	CGGAGCGTACAGATTGGCCC	-	chr7	5466392	5466411	chr7.739	937.322169782521	0.0787648196407867	0.124969788659463	2.28078934030881	0.0225609154648665	0.378374692448006	1.22783675295736	876	866	864	836	1284	1035	822
chr7.739.4	ACGGAGCGTACAGATTGGCC	-	chr7	5466393	5466412	chr7.739	537.164964591237	-0.0730101197400639	0.145084814607428	-2.22532924286474	0.0260591437171335	0.428349427919686	1.00618909619994	713	476	537	678	618	391	405
chr7.739.9	ATCGGTCCTCCGCCCCAAGA	-	chr7	5466485	5466504	chr7.739	1505.97982970178	0.0124309053748419	0.0848631078888029	0.435841004765221	0.662952090939134	0.891485667305354	1.46314577087856	1931	1287	1371	1492	1581	1580	1392
chr7.739.1	CCGGGTGCCCCCATTCGTAA	+	chr7	5466532	5466551	chr7.739	540.814251144861	-0.00570679797118565	0.130115174569444	-0.21704622965059	0.828172317512251	1	0.981769745189811	676	428	506	622	554	510	526
chr7.739.8	CCTTTACGAATGGGGGCACC	-	chr7	5466535	5466554	chr7.739	1329.0343256441	0.0133879583522178	0.0916097341449182	0.469667418562531	0.638592649157061	0.895516665552077	1.37430140652817	1576	1158	1114	1509	1590	1217	1237
chr7.739.2	ATTCGTAAAGGGGAGCCTCT	+	chr7	5466544	5466563	chr7.739	336.628824707625	0.117600614545232	0.195057757284837	2.86001052286324	0.00423626951170402	0.232226835323355	0.733644397031532	405	238	237	270	352	395	465
chr7.740.6	GCCCTCCTTGGTGCGAGCTT	+	chr7	5468512	5468531	chr7.740	844.771094108916	-0.0104891196246034	0.122528895015043	-0.389663344236061	0.696785505178443	0.9150028529407	1.31732616203026	860	815	868	906	930	905	650
chr7.740.7	TTGACACACGAATAGTCGTG	+	chr7	5468598	5468617	chr7.740	627.238737963222	0.032588159698198	0.156260234064549	1.24213055585454	0.21418839636984	0.765354112098225	1.01473786584663	841	510	558	508	705	806	514
chr7.740.4	AAGCAAACCATGGGCGCGAT	+	chr7	5468718	5468737	chr7.740	520.693986022994	-0.0107865993599661	0.167354635926086	-0.4508366768135	0.652107265102239	0.951877965376251	0.963459854567595	662	535	394	579	435	611	452
chr7.740.5	GTTGGCTCCAATCGCGCCCA	-	chr7	5468728	5468747	chr7.740	817.603223808858	-0.0130548054213005	0.108617548398374	-0.468958789610287	0.639099092919684	0.900729145653708	1.32880162424384	906	750	747	967	897	730	762
chr7.740.11	GTGACACGACTGCAAACGGC	+	chr7	5468841	5468860	chr7.740	522.566621604977	-0.00237768463331676	0.126005456079456	-0.0896597134916594	0.928557630927364	1	0.873973480188695	649	460	437	598	572	514	468
chr7.740.8	GAGGAATTTGAGCGCTTGCC	+	chr7	5469000	5469019	chr7.740	342.907619841503	0.0542774275555745	0.175356235192204	1.92437395436459	0.0543077267369523	0.588708583365073	0.754226630160853	404	270	283	300	335	424	391
chr7.740.2	ATTTGAGCGCTTGCCCGGGC	+	chr7	5469005	5469024	chr7.740	622.747532203287	0.016377052866382	0.137101081575663	0.624777258814558	0.532117258198753	0.921528778538711	0.963459854567594	793	566	552	560	683	737	508
chr7.740.9	CGCCAATAAATCAGCTCCCG	+	chr7	5469231	5469250	chr7.740	294.595966965993	0.00204600283533964	0.18212250600586	0.0898029106425802	0.928443835180086	1	0.6717713148625	351	279	272	286	261	305	309
chr7.740.3	GCTGTCGGTTCAACGATTGC	+	chr7	5469530	5469549	chr7.740	365.727219954613	-0.0133927382440636	0.178610149797335	-0.57421890087691	0.565819680670987	0.956431178474211	0.815005937114997	386	374	359	398	383	274	383
chr7.740.10	TAGACCTGTGCCGACACCGC	-	chr7	5469560	5469579	chr7.740	1321.23339065391	-0.0487719401045193	0.0915694816159968	-1.5387407651208	0.123867596043205	0.625249684642172	1.37430140652817	1579	1335	1241	1420	1333	1352	1045
chr7.2179.9	CGGCTGCGCGGGACAGCAGG	-	chr7	54732218	54732237	chr7.2179	1726.31841738476	0.0204399253626343	0.0723448020624154	0.71171176884927	0.476643278414708	0.838126320892792	1.46314577087856	2024	1429	1571	1909	1882	1809	1567
chr7.2179.5	TGTCCCGCGCAGCCGCACAG	+	chr7	54732223	54732242	chr7.2179	209.984935249704	-0.0296024269839585	0.20127422500529	-1.26848802002979	0.204623726243362	0.843435397638307	0.60895284174792	271	222	198	225	235	187	147
chr7.2179.4	AGGCACAGTCTTTCTCGCGG	-	chr7	54732263	54732282	chr7.2179	161.833171875263	-0.0156523553696399	0.244544293067593	-0.784641285920107	0.432663916439238	0.96345730670592	0.603591931239256	158	150	196	182	175	123	148
chr7.2179.2	GTCAGGCACAGTCTTTCTCG	-	chr7	54732266	54732285	chr7.2179	459.442745628913	0.00495895477191697	0.164547386934256	0.207077119691986	0.835949630651721	1	0.815005937114996	583	376	424	475	394	460	516
chr7.2179.7	GTCAGCGTCATCCTCCGTGC	-	chr7	54732288	54732307	chr7.2179	835.431222344652	0.0273552469530661	0.112842437526011	0.959063716505882	0.337526647588405	0.798048375394763	1.31732616203026	1074	704	758	764	995	809	800
chr7.2179.6	GCACGGAGGATGACGCTGAC	+	chr7	54732288	54732307	chr7.2179	433.513341654676	-0.0392668833312284	0.13603385897901	-1.3905533605442	0.164360907622223	0.788062511164457	0.680203041762671	526	417	440	472	431	381	383
chr7.2179.8	GGAGGATGACGCTGACCGGC	+	chr7	54732292	54732311	chr7.2179	700.886758891729	-0.0285667114965155	0.122038830703982	-1.01793252991036	0.308710021085797	0.805881777107347	1.14990355349946	825	665	648	815	716	761	520
chr7.2179.1	ACGCTGACCGGCCGGTGATG	+	chr7	54732300	54732319	chr7.2179	569.74376199869	-0.063159436432926	0.126634357833004	-1.97532849175165	0.0482308819309308	0.529228743816323	0.963459854567594	690	588	586	607	534	496	498
chr7.2179.3	GTGGCTTCCTCATCACCGGC	-	chr7	54732310	54732329	chr7.2179	430.903294851205	0.0279074108769823	0.169984740384985	1.11998651519598	0.262719508520231	0.836468299003269	0.815005937114996	514	365	410	361	617	372	406
chr7.2179.10	CGGTGATGAGGAAGCCACCA	+	chr7	54732312	54732331	chr7.2179	789.375992505395	-0.0805503382021161	0.113568232443229	-2.28990608547357	0.0220267613956298	0.376649764107704	1.21298521814395	1039	685	773	979	781	777	568
chr7.2180.6	AAGACCAAGGGGACTGGGCT	+	chr7	54740349	54740368	chr7.2180	664.299270854229	0.0173815807895134	0.158616833602343	0.700261420041164	0.483764060512565	0.899784881995339	1.01261526353951	724	629	591	655	989	652	467
chr7.2180.5	AGACCAAGGGGACTGGGCTA	+	chr7	54740350	54740369	chr7.2180	797.109317291311	-0.0503633801446828	0.129715013700565	-1.67922405455191	0.0931083856255065	0.584450120985223	1.32880162424384	822	789	838	970	918	691	585
chr7.2180.10	CAAGGGGACTGGGCTAGGGT	+	chr7	54740354	54740373	chr7.2180	1477.01730893734	-0.0231185075132736	0.0799481378347413	-0.791715609400112	0.42852651862641	0.831297037172141	1.37430140652817	1839	1318	1419	1551	1670	1432	1214
chr7.2180.1	CTACCCTAGCCCAGTCCCCT	-	chr7	54740356	54740375	chr7.2180	1371.56866174537	0.00343896692975075	0.0826301925774576	0.121894297032752	0.902982732256799	0.938446949185037	1.46314577087856	1554	1297	1274	1413	1493	1341	1271
chr7.2180.2	ACTGGGCTAGGGTAGGACAC	+	chr7	54740361	54740380	chr7.2180	1138.88062832455	0.000741194550706036	0.0951246134752637	0.0263871468658709	0.978948545896838	0.950127221402344	1.46314577087856	1390	1030	942	1284	1169	1200	1028
chr7.2180.3	CTGGGCTAGGGTAGGACACA	+	chr7	54740362	54740381	chr7.2180	1184.36702869741	0.0284611378096432	0.108536638203186	0.986249401753968	0.324010742428565	0.773694876985812	1.46314577087856	1145	999	1079	1424	1392	1129	1163
chr7.2180.7	TAGGGTAGGACACAGGGAGA	+	chr7	54740368	54740387	chr7.2180	1192.71260376356	0.0555163264219898	0.0958036501566939	1.71595732950509	0.0861698525776145	0.559743954454821	1.42651001742541	1204	1027	1114	1241	1311	1229	1236
chr7.2180.4	GAAGGGTGACTAAGAAGATA	+	chr7	54740386	54740405	chr7.2180	601.217789753775	-0.00900894613402743	0.125437900029394	-0.337630673384058	0.735641524171169	0.980934316331657	0.963459854567594	753	502	580	650	620	666	482
chr7.2180.8	AAGGGTGACTAAGAAGATAA	+	chr7	54740387	54740406	chr7.2180	612.452720568515	-0.0151350225237134	0.122956270212055	-0.558748725575227	0.576333220314925	0.925783290948586	1.01473786584663	828	498	545	696	672	575	535
chr7.2180.9	GTGACTAAGAAGATAAGGGC	+	chr7	54740391	54740410	chr7.2180	607.303398038085	-0.0368741995509754	0.118184140621443	-1.26760835225387	0.204937847749913	0.763694807476714	0.981769745189811	772	587	560	661	582	600	520
chr7.2181.2	GAGAAAGAAAATGCCATAAT	+	chr7	54793118	54793137	chr7.2181	306.511274306301	-0.0106724181067565	0.210190594328313	-0.499528905591628	0.617406828523329	1	0.750195299180246	361	326	284	304	215	332	315
chr7.2181.1	ACAGTAATGGCATCCAATTA	-	chr7	54793134	54793153	chr7.2181	557.039898806149	0.0331461717687539	0.151625334035841	1.24680796586257	0.212467918959288	0.769673927086348	0.981769745189811	715	409	517	513	717	657	432
chr7.2182.7	TTAATAAATAAGACATTGAT	+	chr7	54811253	54811272	chr7.2182	641.775945397549	-0.0112112889613728	0.11984422267705	-0.413491822923551	0.679246312199197	0.925709895847951	1.19664990144741	792	534	600	734	618	679	575
chr7.2182.10	AACCACAGGCTTAGAAGTTA	-	chr7	54811320	54811339	chr7.2182	973.631212999222	0.0703799995838437	0.105688851840618	2.0748536453904	0.0380001009592012	0.451849959738072	1.25399806700814	1024	809	837	1025	1005	1101	1033
chr7.2182.2	CAGTCTAGTCCATTGGCATA	+	chr7	54811345	54811364	chr7.2182	637.553052792349	0.0651295875994347	0.151581403294499	2.09085834956713	0.0365407636820744	0.477181276629039	1.01473786584663	593	585	455	703	730	851	567
chr7.2182.1	TCTAGTCCATTGGCATAAGG	+	chr7	54811348	54811367	chr7.2182	952.924573327743	-0.00723588494926807	0.0956313115643914	-0.256843116659006	0.797299883987519	0.942817385975377	1.25399806700814	1181	844	852	1038	997	907	905
chr7.2182.3	AACAAACCTCCTTATGCCAA	-	chr7	54811357	54811376	chr7.2182	584.99881893225	0.0699677142597638	0.144644082110335	2.16707146733844	0.0302294051477271	0.45443705594235	0.981769745189811	563	493	467	625	580	699	666
chr7.2182.9	AGCATCAGCTGAACTAACTT	-	chr7	54811429	54811448	chr7.2182	746.494557411883	0.000115418525492504	0.127730158125718	0.00437252088782208	0.996511244208707	1	1.00386815468602	892	564	767	824	869	808	568
chr7.2182.8	AGTTAGTTCAGCTGATGCTC	+	chr7	54811430	54811449	chr7.2182	957.69784714812	0.0009439120317738	0.11499044182816	0.0347084864396244	0.972312193805825	0.985984816946933	1.25399806700814	1248	878	746	1046	1168	874	836
chr7.2182.6	AGGAATGAACAAGTACACTG	+	chr7	54811450	54811469	chr7.2182	565.757987043958	-0.0177550781595353	0.131502250153787	-0.665833338542318	0.505517632964874	0.911087843118335	0.981769745189811	647	487	527	705	611	593	434
chr7.2182.5	AATGAACAAGTACACTGTGG	+	chr7	54811453	54811472	chr7.2182	770.641986633532	-0.018866587014211	0.151237054775545	-0.742698211413469	0.457664412865736	0.890731022207528	1.01473786584663	855	792	739	825	743	574	855
chr7.2182.4	TGTGGAGGCTAAGAGCAAGA	+	chr7	54811468	54811487	chr7.2182	1212.17561685868	-0.00631799862778316	0.104351703919675	-0.22709026723756	0.820353551984126	0.923927437757761	1.46314577087856	1317	1102	1227	1291	1513	1129	971
chr7.741.4	TCGGGATGACAAGAGAAGTC	-	chr7	5481497	5481516	chr7.741	317.597678893299	0.00453713752130718	0.188916291393608	0.202563763310015	0.839476015462219	1	0.602519809955349	293	333	300	331	336	280	339
chr7.741.1	ACTTCTCTTGTCATCCCGAA	+	chr7	5481498	5481517	chr7.741	204.960467168876	0.000432337148510391	0.205360173156504	0.0201990816158375	0.983884560501447	1	0.505170027665992	201	201	199	223	231	220	164
chr7.741.8	TCCCGAAAGGCCCAGCATGA	+	chr7	5481511	5481530	chr7.741	673.517580874452	0.026514014948165	0.151547755311704	1.02156851332406	0.306985166548407	0.831723875715962	0.981769745189811	897	502	515	737	642	698	770
chr7.741.10	GTCCCTCATGCTGGGCCTTT	-	chr7	5481516	5481535	chr7.741	449.947146648355	0.00840953927634987	0.168204797397468	0.353499475580744	0.723714021846795	1	0.680203041762671	581	432	364	425	487	561	334
chr7.741.5	TGGGGAGGTGTCCCTCATGC	-	chr7	5481525	5481544	chr7.741	612.652176588526	0.00964884558782187	0.129776385568436	0.365253273322026	0.714922354806605	0.959356128331199	1.01473786584663	837	522	533	583	712	638	521
chr7.741.7	GGGTCTTACCTGCCCAACCC	-	chr7	5481559	5481578	chr7.741	1298.84371929166	0.0234528247128952	0.0978579818357132	0.80989486634075	0.41800060260337	0.827190148289505	1.37430140652817	1450	1128	1173	1401	1295	1293	1378
chr7.741.3	CAGGTAAGACCCTCTCCCGC	+	chr7	5481567	5481586	chr7.741	990.210127057639	0.0479514822412836	0.113843220468895	1.56777803144943	0.116932943550143	0.615646444179968	1.37430140652817	1069	936	780	1017	1169	1181	830
chr7.741.9	AGACCCTCTCCCGCGGGCTC	+	chr7	5481573	5481592	chr7.741	731.572253102189	-0.0276450673430261	0.121423634821126	-0.986464925017484	0.323905018920108	0.81429169980724	1.14990355349946	917	668	679	822	705	624	736
chr7.741.6	GACCCTCTCCCGCGGGCTCT	+	chr7	5481574	5481593	chr7.741	718.336166424067	-0.0596717911646771	0.126637702611892	-1.89694087166894	0.0578357423581921	0.550597426020181	1.01473786584663	903	628	741	862	765	531	646
chr7.741.2	CATAGGCGACTGCCTGCAAG	+	chr7	5481637	5481656	chr7.741	689.1546771712	0.024451371429423	0.129763261267532	0.897962835563663	0.369205363204283	0.856164830486657	1.01473786584663	770	548	635	756	682	681	768
chr7.2183.1	GTCGGTACGGGCGAACGGGG	-	chr7	54826813	54826832	chr7.2183	563.99500111752	-0.048721385715595	0.146767854411615	-1.69165098389402	0.0907125393614659	0.643639813323953	0.897027188157665	597	530	608	709	469	572	470
chr7.2183.8	CCCCGTTCGCCCGTACCGAC	+	chr7	54826813	54826832	chr7.2183	1523.0445674039	-0.0166459136946594	0.0833435404770158	-0.57891355535816	0.562647503224765	0.865108753475692	1.46314577087856	1901	1286	1333	1804	1663	1430	1369
chr7.2183.2	CCGGTCGGTACGGGCGAACG	-	chr7	54826816	54826835	chr7.2183	702.935820323738	-0.023941461403423	0.114629860568542	-0.850493329131927	0.395050867669405	0.867221006234792	1.01473786584663	886	598	688	780	820	658	553
chr7.2183.9	CGTTCGCCCGTACCGACCGG	+	chr7	54826816	54826835	chr7.2183	2243.60925850503	-0.00830982928999978	0.0649385814714819	-0.304532103611386	0.760722538295561	0.921819516511379	1.37430140652817	2629	2083	2106	2340	2497	2187	1969
chr7.2183.3	ACCGGTCGGTACGGGCGAAC	-	chr7	54826817	54826836	chr7.2183	452.437605792745	-0.0426804956256404	0.147486512189774	-1.52701565522224	0.126757118540089	0.749273362645617	0.66300521798674	627	374	482	489	403	421	401
chr7.2183.10	GTTCGCCCGTACCGACCGGT	+	chr7	54826817	54826836	chr7.2183	562.636624071673	0.0162448911500815	0.157527992426824	0.654291188166529	0.51292422192397	0.926811682585636	0.897027188157665	746	451	500	537	626	461	648
chr7.2183.4	CACCGGTCGGTACGGGCGAA	-	chr7	54826818	54826837	chr7.2183	769.171741090968	-0.065079209590016	0.11039792183114	-1.97244103354712	0.0485592814803315	0.521815404674112	1.01473786584663	978	682	772	905	828	622	654
chr7.2183.5	ATTGCGGAGCTCGCTAGTTG	+	chr7	54827041	54827060	chr7.2183	847.600324918814	0.00104437122379817	0.127133470602013	0.0395035219167405	0.968488945626757	0.98479993510133	1.25399806698176	925	760	744	1012	848	1020	670
chr7.2183.7	CTCGTGCTGTGGACGTGAGT	-	chr7	54827151	54827170	chr7.2183	926.157002159733	-0.0609803740394445	0.123152034568076	-1.91639047472083	0.055315412343197	0.509097975573341	1.25399806700814	1066	900	924	1122	743	965	783
chr7.2183.6	CTCTCTAGTAGCGGCTGACT	+	chr7	54827196	54827215	chr7.2183	414.957166062389	-0.0256261797750147	0.144608740084485	-0.973049523453362	0.330528689304096	0.939504259795208	0.531781056892398	508	424	360	464	459	386	330
chr7.2184.4	TATGGAGAAAAGACACAAGA	+	chr7	54841599	54841618	chr7.2184	454.329572722404	-0.000812371813497825	0.152416401416591	-0.0328626484220127	0.973784118938014	1	0.680203041762671	538	402	434	476	598	372	394
chr7.2184.5	GGAGAAAAGACACAAGATGG	+	chr7	54841602	54841621	chr7.2184	321.730937510727	0.0532609839052338	0.189252365736101	1.94295718457402	0.0520213316856747	0.618050728779647	0.602519809955349	274	230	316	336	479	313	318
chr7.2184.2	TCAGAGAAAGCAAAAGTGTA	+	chr7	54841631	54841650	chr7.2184	567.001312411574	-0.0294486810515345	0.202447483495575	-1.26612102041315	0.205469757971747	0.779076594826956	0.897027188157665	673	525	567	715	757	547	259
chr7.2184.1	CAATAAAGTCTCATTTCACC	+	chr7	54841663	54841682	chr7.2184	587.19110392891	-0.0158768075076113	0.144766898160728	-0.618592541552383	0.536184816540206	0.919754314829599	0.981769745189811	757	560	573	558	568	680	445
chr7.2184.3	CAATGACGTGAAGAACTGCC	-	chr7	54841684	54841703	chr7.2184	459.796162410164	0.0416748330311199	0.138119167053135	1.46786941136564	0.142139698490852	0.763849442263379	0.680203041762671	494	346	442	475	550	526	412
chr7.2185.6	CTAATAACGAAATAGATTAC	-	chr7	54841879	54841898	chr7.2185	532.072766747681	-0.00162310917674229	0.161965152907077	-0.0674049409423189	0.946259335833872	1	0.963459854567594	587	454	544	578	428	635	502
chr7.2185.1	TGCGGTTTGTTACTCCATAA	+	chr7	54841915	54841934	chr7.2185	413.448555521666	0.0347743411052736	0.169019822464305	1.35263731248126	0.176171526134678	0.840870846481844	0.531781056892398	474	326	385	381	439	380	512
chr7.2185.10	GAGGTAAGGCGACTTCTCAG	-	chr7	54841944	54841963	chr7.2185	184.993538579116	0.0258253379751783	0.248302494932361	1.24563067838758	0.212900014058526	0.852531287225033	0.599756822150986	189	178	153	156	268	138	215
chr7.2185.3	CTGAGAAGTCGCCTTACCTC	+	chr7	54841944	54841963	chr7.2185	860.021059292762	0.0292116142180594	0.113723110565521	1.02036712317184	0.307554380076288	0.794128219891489	1.22728161171211	950	711	792	925	1137	873	701
chr7.2185.7	TGAGAAGTCGCCTTACCTCT	+	chr7	54841945	54841964	chr7.2185	718.913184849637	0.00701431608026494	0.121490255502498	0.260925924882044	0.794149632007118	1	0.981769745189811	857	560	701	788	774	650	739
chr7.2185.5	GAGAATCTGATTCGCATTTC	+	chr7	54841987	54842006	chr7.2185	173.70234196589	0.0350845756426114	0.232123184774121	1.55097454849997	0.120907783434736	0.757143055434259	0.602519809955349	186	114	144	191	183	242	167
chr7.2185.2	TAGAAGACGCAGTTGCTGCA	-	chr7	54842075	54842094	chr7.2185	360.260396819722	0.0118456666583525	0.221521733720142	0.568843212656069	0.569462546068397	0.958110420914993	0.813196327180835	581	252	343	258	500	339	303
chr7.2185.4	TTAGAAGACGCAGTTGCTGC	-	chr7	54842076	54842095	chr7.2185	683.742797658106	0.0106496006987302	0.131227820815308	0.404102852006714	0.686137087817455	0.933481425186998	1.14990355349946	683	660	651	717	877	651	571
chr7.2185.8	TGCGTCTTCTAAGGGAGCCT	+	chr7	54842084	54842103	chr7.2185	424.774332859932	0.043934653592528	0.179830479640014	1.66829591682563	0.0952569980984427	0.700322067737834	0.66300521798674	406	415	339	396	651	368	414
chr7.2185.9	TTCTAAGGGAGCCTAGGACC	+	chr7	54842090	54842109	chr7.2185	919.512352850648	0.028420432793579	0.0971504050686415	0.966993533505351	0.333547266310903	0.7944557148081	1.32880162424384	993	832	855	938	1033	981	834
chr7.2186.5	CCTCAAAAAACCCGATCTGC	+	chr7	54856348	54856367	chr7.2186	404.102583769837	-0.0275774672454972	0.162286294514186	-1.08736048403066	0.27687752774973	0.84446706976417	0.818396262404137	503	315	481	430	447	362	319
chr7.2186.6	CTCCACAGAAGTAATGACCC	+	chr7	54856410	54856429	chr7.2186	369.306620790636	0.0174881873963631	0.196469567676985	0.7772262803985	0.43702527971742	0.917339391216066	0.813196327180835	338	260	356	479	395	329	434
chr7.2186.7	GTCCAGGGTCATTACTTCTG	-	chr7	54856415	54856434	chr7.2186	355.578683278551	-0.0260357767151105	0.178944341410664	-1.07569241054962	0.282064842797733	0.847434134994994	0.818396262404137	443	399	282	400	346	284	345
chr7.2186.2	TCGCTAGTAACTAGCGAAGT	+	chr7	54856488	54856507	chr7.2186	346.980040680818	-0.000275150741564707	0.173999351278289	-0.0118150391369077	0.990573182010901	1	0.733644397031532	503	264	303	363	433	320	290
chr7.2186.8	CAGGTGGAGAACGCAGATCT	-	chr7	54856520	54856539	chr7.2186	188.903798151991	0.062762352271414	0.222064333190395	2.2348528516635	0.0254270107552256	0.502076331146515	0.602519809955349	181	156	117	201	246	254	179
chr7.2186.11	CTGCATCATGTGACAGCAGG	-	chr7	54856536	54856555	chr7.2186	656.378357569866	-0.00571090539984498	0.124251373534961	-0.21406567700837	0.830495841151852	1	0.981769745189811	840	553	661	642	704	709	531
chr7.2186.1	GTCAGCGTGGCATCGTAATG	-	chr7	54856586	54856605	chr7.2186	668.981707257429	0.0204240614533965	0.132671015780868	0.763471246687987	0.4451824039034	0.859728047921384	1.19664990144741	776	572	620	668	640	667	747
chr7.2186.3	AGCTCCACGACAGTGGTTAT	+	chr7	54856612	54856631	chr7.2186	548.952072100343	-0.0085433456627813	0.137139350478682	-0.330027423033004	0.74137924133161	0.97750164862116	0.981769745189811	611	439	549	667	662	490	466
chr7.2186.4	ATGGCCAATAACCACTGTCG	-	chr7	54856619	54856638	chr7.2186	529.369444508393	0.0739937124424991	0.151133752047023	2.2586256510794	0.0239066808206115	0.414305231936307	1.01261526351379	539	417	425	553	766	463	574
chr7.2186.9	CTAGGTGTCATTGAACAAAA	-	chr7	54856638	54856657	chr7.2186	696.8581310027	-0.0313362342545759	0.113441232553356	-1.08677057677178	0.277138214175841	0.809461149964219	1.01261526353951	834	706	653	732	755	627	599
chr7.742.4	CCTAGGTTGCTTCTAATGAC	-	chr7	5485818	5485837	chr7.742	208.945995278772	-0.00443416658608694	0.233634960926485	-0.222092010688505	0.824242257113188	1	0.603591931239256	203	248	212	181	252	202	161
chr7.742.9	CACCCGCCCATCTCCCTAGG	+	chr7	5485845	5485864	chr7.742	1461.35935752676	0.0102170316073825	0.0946599210876759	0.361081708424963	0.718038366700932	0.906962545302735	1.43169186835159	1791	1357	1206	1541	1432	1543	1421
chr7.742.10	GCCAGACCTCCTAGGGAGAT	-	chr7	5485854	5485873	chr7.742	810.383273009433	0.0156828953883486	0.106509944887647	0.558648206377318	0.576401833546233	0.900761026646606	1.19809406691574	992	685	786	776	913	797	765
chr7.742.1	GGTCGAGGGAGCAACGCTCA	-	chr7	5485924	5485943	chr7.742	456.039393131016	0.011495346707515	0.13998230030672	0.445693826092633	0.655818424892188	1	0.497439697403432	553	422	425	416	518	485	395
chr7.742.5	CCTGCAGCGCCCCACCCCAT	+	chr7	5485954	5485973	chr7.742	2177.53562680574	-0.0789030730662237	0.0912225413636634	-2.22633249872941	0.0259919181838258	0.377188361623106	1.42651001742541	3025	2101	1864	2455	2403	1755	1842
chr7.742.3	CTGCAGCGCCCCACCCCATG	+	chr7	5485955	5485974	chr7.742	1950.11773368681	-0.00290269928391691	0.0983230442874359	-0.103643981854158	0.91745188312023	0.949724322397741	1.37430140652817	2309	1588	1819	2269	1768	1965	2006
chr7.742.6	CCATGGGGTGGGGCGCTGCA	-	chr7	5485956	5485975	chr7.742	1104.99138203039	-0.0435423869717631	0.108353808474211	-1.43367243747072	0.151665761263595	0.671668023457021	1.26053323552725	1533	1009	1027	1155	1091	928	1062
chr7.742.2	CTCAGAGCCGTCCCCCCGAC	+	chr7	5485994	5486013	chr7.742	1244.75151983575	0.00760266445116467	0.0926535093671606	0.269056139118513	0.787886482106226	0.944615578542398	1.22343066536868	1563	1119	1126	1225	1469	1148	1143
chr7.742.7	GAGGAGCCTCGGCCTGTCGG	-	chr7	5486009	5486028	chr7.742	725.989127844557	-0.0609814878313442	0.122093176854021	-1.9132913923512	0.0557107590627741	0.550018224806688	0.981769745189811	819	744	740	828	642	731	589
chr7.742.8	GGAGGAGCCTCGGCCTGTCG	-	chr7	5486010	5486029	chr7.742	1170.81068803565	0.0129709816295005	0.116578917913108	0.473665375530578	0.635738547872297	0.891277638506159	1.40496776788468	1402	908	1057	1349	1582	1109	923
chr7.743.3	GCTCTGGTTGGGATCACGGG	-	chr7	5490299	5490318	chr7.743	408.084895941389	-0.0532081286486789	0.189620350200449	-1.94280789439318	0.0520393737204951	0.560018319952442	0.860089344632361	627	414	342	472	316	460	268
chr7.743.8	GGGCTGTGTCCCCAATGGCG	+	chr7	5490332	5490351	chr7.743	477.761787211451	0.00467821674577381	0.199015675665107	0.2145334655965	0.830131072637688	1	0.663005217986741	520	438	411	545	354	445	616
chr7.743.7	GAGCAGGCGCGGACTGGTGG	-	chr7	5490452	5490471	chr7.743	911.777681143389	-0.00274568721127541	0.125014097631557	-0.103273191084558	0.917746152245974	0.95549056886272	1.32880162424384	1111	812	858	945	1203	886	655
chr7.743.5	GAAACTCCTGTGCCCGGCTT	+	chr7	5490677	5490696	chr7.743	275.388401842206	0.0414696030864135	0.22109497499039	1.72334500420142	0.0848261538441431	0.716044143597249	0.539701841035962	341	192	229	238	253	290	386
chr7.743.9	AGTAGGAGGGGACCTAAGCC	-	chr7	5490692	5490711	chr7.743	549.762192725971	-0.0291095443862834	0.140156680132596	-1.0809077620273	0.279738145536921	0.831319401881191	0.897027188157665	691	488	526	638	643	414	491
chr7.743.2	AGCTCTCGGAGCCGTTGGAC	-	chr7	5490727	5490746	chr7.743	569.204118676045	-0.103539281587873	0.16456001853097	-2.69731030773028	0.00699020979950843	0.266474676993733	0.897027188157665	831	490	540	785	624	492	315
chr7.743.1	CTCCAAGCTCTCGGAGCCGT	-	chr7	5490732	5490751	chr7.743	477.118450011701	-0.0249381398185209	0.150947479025641	-0.964305398590216	0.334892835072077	0.951081976027076	0.497439697403432	573	494	426	524	435	535	371
chr7.2187.2	GAGTAATCGGGTCTCCACCC	+	chr7	54907358	54907377	chr7.2187	282.431958986316	0.0264353926268452	0.197031009314805	1.13840704215547	0.254950554851783	0.863746125212837	0.668558914970216	361	204	228	292	410	239	277
chr7.2187.1	AGTAATCGGGTCTCCACCCT	+	chr7	54907359	54907378	chr7.2187	754.992762874755	0.0181934444149973	0.126273985725608	0.672899224727005	0.501011405455747	0.890253173162444	1.11462821171356	762	686	683	846	786	906	638
chr7.2187.4	GTAATCGGGTCTCCACCCTG	+	chr7	54907360	54907379	chr7.2187	973.124129775586	0.0198461283133127	0.140127940530795	0.757119078928693	0.448978524709114	0.845698230172769	1.31732616203026	999	799	925	1098	891	920	1169
chr7.2187.9	CAGATGGGAGGGTATCCCCA	-	chr7	54907378	54907397	chr7.2187	717.727546238948	-0.035419385736574	0.151910501857085	-1.32097517994872	0.186509640191106	0.74799141209498	0.981769745189811	955	717	573	862	550	698	700
chr7.2187.8	GCAGATGGGAGGGTATCCCC	-	chr7	54907379	54907398	chr7.2187	644.985976350115	-0.0160408745072794	0.139796306945217	-0.616670547062262	0.537452051884951	0.920143770833333	0.981769745189811	699	523	673	792	685	527	640
chr7.2187.3	GGGGATACCCTCCCATCTGC	+	chr7	54907379	54907398	chr7.2187	1014.74197881299	-0.547578086887258	0.105360338145294	-5.8256754969024	5.68820484207774e-09	1.4181928404743e-06	1.37430140652817	1348	1097	1007	1399	913	802	623
chr7.2187.6	CACTTGGCTTGGGACAGCCT	+	chr7	54907411	54907430	chr7.2187	480.972895675144	0.01497431086902	0.138340301773773	0.574687898721169	0.56550239312149	0.938165807373992	0.918177226368889	561	422	376	560	578	462	445
chr7.2187.7	GCTTGGGACAGCCTTGGCCA	+	chr7	54907417	54907436	chr7.2187	412.278560233469	-0.048429555184581	0.19044685456814	-1.82533509388193	0.0679504774104822	0.641508068457267	0.680203041762671	434	462	400	531	345	284	421
chr7.2187.10	GGCTGCAGGGTGTTCCCTCG	+	chr7	54907438	54907457	chr7.2187	997.076496534215	0.0318981176263365	0.107750426763647	1.09217652066671	0.274755520515323	0.756515816850858	1.37430140652817	1102	883	844	1084	1208	1134	795
chr7.2187.5	GCAGAGGCAGGCGGCCACGA	-	chr7	54907455	54907474	chr7.2187	516.975084350482	-0.0185248132975113	0.133604018397578	-0.697201209955734	0.485676881848427	0.922488542989495	0.873973480188695	602	540	447	562	524	509	451
chr7.743.10	GGGAACCTTGAAGGCCTGCG	-	chr7	5490800	5490819	chr7.743	774.304852944343	0.0372430397640469	0.108316869820314	1.25412200716028	0.209797662476971	0.736565606174502	1.18566922174653	928	675	658	767	900	872	672
chr7.743.6	ATGGGAACCTTGAAGGCCTG	-	chr7	5490802	5490821	chr7.743	695.106299679073	-0.0191323276210753	0.12209320660422	-0.699186001642368	0.484435797623506	0.921140880316857	0.879416008220563	914	548	676	783	807	605	601
chr7.743.4	ACGACTCCACCCCCACTGTG	+	chr7	5490832	5490851	chr7.743	664.578399631538	-0.0676500383837841	0.143934309157296	-2.11971368123762	0.0340301985197663	0.442379662407433	1.19664990144741	799	791	574	758	677	503	567
chr7.2188.8	CCCTGGAGGACACAGAGCCA	+	chr7	54909601	54909620	chr7.2188	614.854918677581	-0.000782848174983907	0.140372685747252	-0.0306469780101153	0.975551076693655	1	1.01261526351379	833	499	550	644	560	707	556
chr7.2188.4	TTGGCTCTGTGTCCTCCAGG	-	chr7	54909602	54909621	chr7.2188	347.933111121005	0.0220679930303557	0.181821409111789	0.931575601291936	0.351555897176748	0.884309074260247	0.813196327180834	389	335	263	355	505	304	311
chr7.2188.7	CTTGGCTCTGTGTCCTCCAG	-	chr7	54909603	54909622	chr7.2188	488.844811451023	0.00909872675087358	0.159672706389727	0.373309355216146	0.708918214463848	1	0.873973480188695	505	369	510	566	625	407	467
chr7.2188.2	CCTTGGCTCTGTGTCCTCCA	-	chr7	54909604	54909623	chr7.2188	267.940625898744	0.0483622474913494	0.192824751739428	1.83096120927298	0.0671063331510951	0.677034413500783	0.539701841035962	249	211	236	274	412	256	254
chr7.2188.5	GCCTTGGCTCTGTGTCCTCC	-	chr7	54909605	54909624	chr7.2188	428.617594209186	-0.0113641853603162	0.156456607092993	-0.460674870481633	0.645031886792607	0.992646532042079	0.815005937114996	504	417	401	452	391	502	347
chr7.2188.9	GACACAGAGCCAAGGCCAGC	+	chr7	54909609	54909628	chr7.2188	777.519969979189	0.0247854392815505	0.14627494401422	0.947550465808135	0.343358353374414	0.844806606768496	1.01261526353951	811	690	650	876	900	1014	555
chr7.2188.10	AGCCAAGGCCAGCAGGTCAG	+	chr7	54909616	54909635	chr7.2188	602.092963121483	0.000710529857297568	0.12880972865381	0.0269898684759653	0.978467814874136	1	0.963459854567594	688	606	514	628	684	538	576
chr7.2188.6	GGCCACTGACCTGCTGGCCT	-	chr7	54909621	54909640	chr7.2188	1058.26663550874	-0.00145946875059748	0.103981561648199	-0.0525539807931693	0.958087284271437	0.950644064700579	1.42651001742541	1359	898	1003	1065	1031	1055	1046
chr7.2188.1	GGCCAGCAGGTCAGTGGCCT	+	chr7	54909622	54909641	chr7.2188	793.778758781753	-0.00677353508957679	0.117055690438107	-0.249484033123564	0.802986390233313	0.935467125170985	1.32880162424384	858	627	818	952	861	759	721
chr7.2188.3	AACCAAGGCCACTGACCTGC	-	chr7	54909627	54909646	chr7.2188	1474.48848393437	-0.0234010334416857	0.106224778196197	-0.81887182101389	0.412859548675168	0.818902161002322	1.42651001742541	1742	1307	1460	1639	1614	1644	1025
chr7.744.3	CCGGAACATCAGGGGAGCTT	+	chr7	5492196	5492215	chr7.744	602.229010736352	-0.0120599689508739	0.143367436043537	-0.471397913732799	0.637356605538647	0.948426940161177	0.963459854567594	748	609	514	626	756	583	431
chr7.744.6	TAGTGGCCACGCATCAGCCC	+	chr7	5492242	5492261	chr7.744	615.106337533825	-0.00639869403714511	0.131565093206084	-0.244131160838811	0.807129239682049	1	0.764382105788523	773	549	641	556	630	638	542
chr7.744.7	AGTGGCCACGCATCAGCCCG	+	chr7	5492243	5492262	chr7.744	860.915948456613	0.0152505333663579	0.122590659827967	0.562408386507868	0.573837806413763	0.884115177834093	1.32880162424384	1098	634	807	919	911	797	916
chr7.744.2	CTGACAGATTAACCGGAGCG	-	chr7	5492339	5492358	chr7.744	202.010224870108	-0.0373824051949378	0.25057519401743	-1.67839227802125	0.0932705440979386	0.711423413094408	0.60895284174792	264	192	290	164	158	186	158
chr7.744.4	ACTGACAGATTAACCGGAGC	-	chr7	5492340	5492359	chr7.744	426.294879231788	-0.0126196942353612	0.154643899861785	-0.507999637804061	0.611453597220092	0.975643821594391	0.815005937114997	514	402	391	466	392	498	341
chr7.744.8	AGCCATACACCCATCTCATT	+	chr7	5492967	5492986	chr7.744	569.678054664997	0.0370680752634893	0.171284925965303	1.43365153151288	0.151671730084994	0.712967114458039	0.981769745189811	752	410	482	526	523	594	720
chr7.744.1	CTGGCGTGCGGCCGAATAAG	-	chr7	5493016	5493035	chr7.744	856.003796797877	0.00405731584068174	0.110639158720978	0.147718722397043	0.882564755402006	0.959133629977837	1.25399806698176	981	762	843	868	959	947	677
chr7.744.9	TGTTTGGGACACTCGGAGGC	-	chr7	5493035	5493054	chr7.744	758.337313966624	-0.0339980436340145	0.128516186890821	-1.20762236284988	0.227192553334075	0.775425363715526	1.01473786584663	851	752	713	897	898	725	525
chr7.744.10	GACTTCGTGTTTGGGACACT	-	chr7	5493042	5493061	chr7.744	486.484662860103	-0.0144301147671056	0.151992631996914	-0.574820406502836	0.565412764128317	0.935990884491699	0.932255558545027	659	410	410	572	539	386	475
chr7.744.5	CACCCTTTGACTTCGTGTTT	-	chr7	5493050	5493069	chr7.744	762.305158823923	-0.00721841224169584	0.17123515852356	-0.306386807732488	0.759310151610638	0.943821119590092	1.18566922174653	1013	752	593	807	982	848	439
chr7.745.10	TCGAAACAGCTTCACAATGC	-	chr7	5497092	5497111	chr7.745	152.580903884031	0.0226274966468447	0.277477488764897	1.17551566037965	0.239788475592094	0.869126366659826	0.60895284174792	134	120	161	137	154	134	217
chr7.745.5	CAGATCTCCAGGCCACGTTA	+	chr7	5497431	5497450	chr7.745	466.341507492338	0.00940213789397333	0.174839843193308	0.401892341616297	0.68776325915637	0.958169689174147	0.981769745189811	562	367	462	469	370	540	500
chr7.745.4	CATAACGTGGCCTGGAGATC	-	chr7	5497433	5497452	chr7.745	742.80795875099	-0.000313170864308969	0.122110075619138	-0.0117028796072631	0.990662666181063	1	1.01473786584663	894	729	679	709	884	649	687
chr7.745.1	CCTTCCGCCATAACGTGGCC	-	chr7	5497441	5497460	chr7.745	946.529788379301	0.00698263639669971	0.106987759045065	0.251974131540174	0.801061058843812	0.946280222708487	1.22783675295736	1096	794	869	1068	986	1090	783
chr7.745.2	GATGGCCTTCCGCCATAACG	-	chr7	5497446	5497465	chr7.745	852.337367760569	0.00814144158325203	0.11706980473396	0.299494937176399	0.764562434407404	0.927838967508094	1.32880162424384	1050	710	821	857	922	994	673
chr7.745.7	TAGTTGCTCCGTCGTGGCAG	-	chr7	5497525	5497544	chr7.745	438.095393054368	0.13483401897603	0.157742690078953	2.98084268817834	0.00287456415959143	0.181056344274462	0.815005937114996	395	318	365	449	661	527	384
chr7.745.3	ATTGAATAGTTGCTCCGTCG	-	chr7	5497531	5497550	chr7.745	410.854753391956	0.0203257669944588	0.197084440005482	0.896502145455655	0.369984634961328	0.919134398530181	0.680203041762671	427	357	375	415	390	338	559
chr7.745.9	AAGATAAGGCTTGAATCCGC	-	chr7	5497650	5497669	chr7.745	286.679511646036	0.00719376044111216	0.22397299192454	0.35066475909576	0.725839866850739	1	0.706007597945251	348	180	249	379	264	255	350
chr7.745.6	GGTGGGACCGTTTCAGGATT	+	chr7	5497753	5497772	chr7.745	490.780646962731	0.0063275145098828	0.200078745600908	0.290507843133168	0.771427751430606	1	0.873973480188695	695	420	383	488	740	501	293
chr7.745.8	CAACACAGCAGCGAACGGGC	+	chr7	5497823	5497842	chr7.745	680.527333379628	-0.00282723014584007	0.119241682547363	-0.104895779770915	0.916458507749918	0.994956135177498	1.14990355349946	782	634	567	798	716	732	575
chr7.2189.9	GGAACTGATGTCTCCCACTG	-	chr7	55049608	55049627	chr7.2189	532.859437207944	0.0473621779491616	0.164649306277257	1.71413545352972	0.0865038518646098	0.621523394822596	0.981769745189811	633	468	365	530	748	644	402
chr7.2189.8	TTGGCCCAGCCCACACGAAG	+	chr7	55049787	55049806	chr7.2189	884.669551320722	-0.0212448861301628	0.103888701357295	-0.7444183872553	0.45662339844824	0.859728047921384	1.22728161171211	987	820	897	958	1014	823	733
chr7.2189.10	GGGATTGCACGCATGTGCGC	+	chr7	55049812	55049831	chr7.2189	1016.05657675232	0.0135065056504543	0.132938158164101	0.512523140785654	0.608284929051016	0.881975269206325	1.42651001742541	1256	879	992	920	1432	878	842
chr7.2189.6	ACGCATGTGCGCTGGCCAGG	+	chr7	55049820	55049839	chr7.2189	1136.75037337293	-0.0310931509680317	0.0913128557160294	-1.04256559291845	0.297149531655444	0.783832452002661	1.26053323552725	1358	1044	1157	1179	1146	1077	1033
chr7.2189.7	GTCACTACGCTAGGTGGGGT	-	chr7	55049861	55049880	chr7.2189	1366.40063692781	0.0267827796062226	0.0907621541765597	0.909481379906881	0.363096082155624	0.796813915678319	1.42651001742541	1732	1064	1161	1515	1598	1360	1263
chr7.2189.4	CGTCACTACGCTAGGTGGGG	-	chr7	55049862	55049881	chr7.2189	1868.46558617011	0.0405246852889009	0.077624834783738	1.31033373917074	0.190082958469782	0.698904863689339	1.33556585296483	2261	1507	1645	1993	1985	2081	1729
chr7.2189.5	ATTCGTCACTACGCTAGGTG	-	chr7	55049865	55049884	chr7.2189	2056.26933016702	-0.0219473861347472	0.0799274066997985	-0.75412357569127	0.450775022207557	0.844094521580971	1.33556585296483	2509	1731	2116	2161	2398	1884	1736
chr7.2189.1	CATTCGTCACTACGCTAGGT	-	chr7	55049866	55049885	chr7.2189	1310.72724992551	-4.30633727291802e-05	0.0826552820511916	-0.00152772253652487	0.998781054249073	0.958066164580513	1.42651001742541	1495	1190	1220	1417	1488	1338	1099
chr7.2189.2	GCATTCGTCACTACGCTAGG	-	chr7	55049867	55049886	chr7.2189	1560.52260232042	-0.00605501631410917	0.0988045071592189	-0.21592981811128	0.829042453844757	0.935202945673131	1.37430140652817	1754	1301	1488	1851	1833	1300	1489
chr7.2189.3	AGTGCATTCGTCACTACGCT	-	chr7	55049870	55049889	chr7.2189	336.982518309045	-0.26517956962837	0.188926906051167	-3.55356081038889	0.000380053320515132	0.0538593216500616	0.754226630160853	616	368	312	354	276	249	227
chr7.746.8	TTCTGGAGACGCTTGCTCTT	+	chr7	5512067	5512086	chr7.746	202.042534175734	0.00321554829838011	0.240800738038191	0.164042708695344	0.869697522514767	1	0.505170027665992	250	194	168	201	305	143	173
chr7.746.2	ACTACGAGTTATCTGTTCCA	-	chr7	5512390	5512409	chr7.746	414.27112174029	-0.042631181075185	0.146187815690732	-1.52138488572949	0.128163279507832	0.716129106975157	0.815005937114997	460	431	422	466	393	376	356
chr7.746.7	CTCTGTGCTGCCGACGCCAA	-	chr7	5512657	5512676	chr7.746	332.699676530833	-0.000210333217699751	0.21383883197226	-0.0100453707780462	0.991985088545633	1	0.754226630160853	346	285	315	406	499	222	285
chr7.746.10	GCGGTCGGTGCTGGGGAATT	-	chr7	5512699	5512718	chr7.746	861.688912568399	-0.00385662476331728	0.104066570531778	-0.13877815990114	0.889625452836625	0.951565008144838	1.31732616203026	926	755	823	1008	979	844	741
chr7.746.1	AGCGGTCGGTGCTGGGGAAT	-	chr7	5512700	5512719	chr7.746	683.445923902994	-0.0369733327410211	0.138337737514726	-1.3282105952873	0.184108545152059	0.764112402868829	0.879416008220563	683	635	746	841	785	602	519
chr7.746.3	GGAAATCAGCGGTCGGTGCT	-	chr7	5512707	5512726	chr7.746	370.581843121052	0.00781792822195085	0.203898889061724	0.361839003570727	0.717472343596299	1	0.754226630160853	440	402	302	319	318	496	318
chr7.746.9	GCCAGACACAAGACATCACC	+	chr7	5512732	5512751	chr7.746	813.995285499895	0.0468194695903635	0.120561442186141	1.55710194710566	0.119446282840675	0.624828427693561	1.32880162424384	942	649	683	864	871	788	931
chr7.746.4	GACATGTACACACCGTCCCC	-	chr7	5512753	5512772	chr7.746	1297.93499353725	0.124201893052194	0.0957678895835809	2.95722522307244	0.00310421285204891	0.142009141074342	1.37430140652817	1416	1062	973	1400	1618	1531	1182
chr7.746.6	GTGTGTACATGTCAAGCTGC	+	chr7	5512760	5512779	chr7.746	1079.3610101838	0.028525916268785	0.0984162982130438	0.971928011884546	0.331086363053154	0.802375385564985	1.26053323552725	1297	803	995	1198	1198	1096	1046
chr7.746.5	GGCAACGGCTCAGACAATGT	+	chr7	5512781	5512800	chr7.746	812.172513108202	0.0148698921334615	0.119570295699381	0.544917403897851	0.585810325837866	0.903303971626389	1.19809406691574	890	654	761	938	847	961	681
chr7.2190.9	ACCCTTCCCCTAGTCTGGAG	+	chr7	55141689	55141708	chr7.2190	1727.95970655827	0.0201379279496607	0.0907765875474563	0.696161328942582	0.486327802536406	0.845757397436892	1.42651001742541	2289	1465	1398	1804	1817	1761	1691
chr7.2190.8	GCCCTCTCCAGACTAGGGGA	-	chr7	55141694	55141713	chr7.2190	878.836021926079	-0.00989009640192579	0.146442892702589	-0.391014210597623	0.69578673188717	0.925523481101486	1.22783675295736	984	784	912	937	719	1106	724
chr7.2190.10	CCCCTAGTCTGGAGAGGGCG	+	chr7	55141695	55141714	chr7.2190	420.512550384706	0.00462792686314199	0.155233531709616	0.188395674690023	0.85056649008898	1	0.531781056892398	514	424	357	395	445	389	429
chr7.2190.3	AGGCTGTTTGCAGTACCCAT	-	chr7	55141721	55141740	chr7.2190	690.976094585561	0.0259250798005048	0.109959094997766	0.907390970283099	0.364200082778927	0.877137005751598	0.879416008220563	853	554	617	717	779	698	666
chr7.2190.5	CAAACAGCCTGACGTTGTCA	+	chr7	55141731	55141750	chr7.2190	359.650236783949	-0.00919243063567873	0.193658596902041	-0.413359730034541	0.679343074125166	1	0.754226630160853	323	335	338	491	363	416	264
chr7.2190.2	AGACCGCCCCTGACAACGTC	-	chr7	55141741	55141760	chr7.2190	1358.82341735411	-0.0119937461245493	0.0951902811044958	-0.42301423803352	0.672284872989206	0.897750600735182	1.42651001742541	1582	1217	1300	1488	1421	1523	1059
chr7.2190.7	GTTGTCAGGGGCGGTCTCAA	+	chr7	55141744	55141763	chr7.2190	592.25389141888	-0.0305103980025964	0.136733961247421	-1.11825626166384	0.263457561466506	0.800435177208764	1.01473786584663	781	518	598	627	513	643	498
chr7.2190.4	TAGCCTTCGCGAGGCAGATG	-	chr7	55141778	55141797	chr7.2190	442.360138483179	-0.00157883881727586	0.148084131955189	-0.0631054512109739	0.949682533514664	1	0.833426578435963	490	394	407	512	568	400	359
chr7.2190.1	CACATGGCTTAGCCTTCGCG	-	chr7	55141787	55141806	chr7.2190	794.376751962056	0.034315011449852	0.149891876800406	1.27954043374591	0.200706810540331	0.724925428492025	1.21298521814395	733	722	751	805	1080	632	845
chr7.2190.6	CTGCGCTCTGGCTCATTCTA	+	chr7	55141819	55141838	chr7.2190	310.177910790635	-0.0141715787028317	0.204475486364913	-0.648592571288308	0.516601758427421	1	0.602519809955349	498	276	221	341	371	248	264
chr7.2191.10	CTGGAGGGAAAGCCCCGCTA	+	chr7	55146831	55146850	chr7.2191	558.455302342103	0.00151085538936025	0.333684988236342	0.0941449501617153	0.92499401385621	1	0.897027188157665	817	417	411	653	412	828	437
chr7.2191.7	AGGGAAAGCCCCGCTAAGGC	+	chr7	55146835	55146854	chr7.2191	563.912599554977	-0.0146256357904095	0.13010014215872	-0.549944829363967	0.582357215012008	0.932623534270709	0.981769745189811	639	469	592	638	542	577	510
chr7.2191.8	GGGAAAGCCCCGCTAAGGCT	+	chr7	55146836	55146855	chr7.2191	501.901956351027	-0.00595740649307786	0.173220717583199	-0.2545659642697	0.799058349832155	0.993714981737458	1.00618909619994	711	494	404	471	565	583	338
chr7.2191.5	AAAGCCCCGCTAAGGCTGGG	+	chr7	55146839	55146858	chr7.2191	501.626759339948	-0.00515128509205803	0.183151614257847	-0.226319960258447	0.820952575064675	1	1.00618909619994	627	539	383	515	683	496	320
chr7.2191.9	AAGCCCCGCTAAGGCTGGGC	+	chr7	55146840	55146859	chr7.2191	911.07060193767	-0.000844831485739112	0.108178994023117	-0.0306456866218683	0.975552106588648	0.987056264563508	1.25399806700814	1036	868	833	958	1029	791	891
chr7.2191.6	GGGCGGGAAAACTTACCACC	+	chr7	55146862	55146881	chr7.2191	418.411072312873	0.0322481444380832	0.166107453382562	1.25986952730488	0.20771643313506	0.797006390025183	0.815005937114997	502	304	320	488	410	478	454
chr7.2191.1	GGCGGGAAAACTTACCACCA	+	chr7	55146863	55146882	chr7.2191	496.182709524465	0.0103908240310617	0.137683812072976	0.40106254634624	0.688374075030483	0.95973135480551	0.975452809867646	590	423	407	576	559	556	405
chr7.2191.3	GCGGGAAAACTTACCACCAG	+	chr7	55146864	55146883	chr7.2191	429.763385095082	-0.010559775553742	0.163942215306521	-0.437430844559273	0.66179891900459	1	0.76768933611677	573	329	393	510	400	504	342
chr7.2191.4	TACCACCAGGGGACTCGAGA	+	chr7	55146875	55146894	chr7.2191	1073.6931060708	0.029974690750653	0.0944778980093707	1.01180978982751	0.311629008210108	0.771341470301389	1.42651001742541	1304	845	939	1183	1251	1146	941
chr7.2191.2	ACCACCAGGGGACTCGAGAT	+	chr7	55146876	55146895	chr7.2191	818.85745381869	0.0440138619069125	0.132371677519586	1.51642006556145	0.129413168450417	0.654618270879157	1.19809406691574	1053	744	587	766	921	993	730
chr7.747.10	CGCTGCCTGCTGGGGGATCA	+	chr7	5517419	5517438	chr7.747	1114.72370461819	-0.0361187018299798	0.0929638531480456	-1.19329647241765	0.232753283545143	0.722169797894807	1.42651001742541	1398	1036	1055	1197	1282	988	926
chr7.747.9	GGGGACCTTGATCCCCCAGC	-	chr7	5517427	5517446	chr7.747	645.376692333712	-0.00439595461948239	0.131109676891564	-0.167757325974492	0.866774195568619	1	0.981769745189811	744	597	601	694	766	516	628
chr7.747.5	GGATCAAGGTCCCCGCATCC	+	chr7	5517433	5517452	chr7.747	842.597509549856	0.00322047976892974	0.115342184586554	0.118438319321941	0.905720365008055	0.970944835344147	1.22783675295736	1025	706	812	876	996	709	824
chr7.747.7	GGAGCTTCATTGGCCGGCAG	+	chr7	5517519	5517538	chr7.747	325.501724704939	-0.0156368887523083	0.224819391637634	-0.74903126207317	0.453838363169738	0.952342307183163	0.668558914970216	463	263	298	382	345	185	369
chr7.747.1	CGTAGGGCTCCAACAGCTGA	-	chr7	5517550	5517569	chr7.747	584.13580247129	0.0274922168240078	0.131164911704061	1.00403810587294	0.315360246691672	0.798799630875256	1.225807713382	679	524	432	657	636	637	559
chr7.747.3	CCGTAGGGCTCCAACAGCTG	-	chr7	5517551	5517570	chr7.747	429.959050334126	-0.0994500494550147	0.13745813707568	-2.61645862375619	0.00888471316918628	0.33119711219834	0.680203041762671	598	421	403	519	422	366	320
chr7.747.2	TGTTGGAGCCCTACGGCTCT	+	chr7	5517555	5517574	chr7.747	516.143238533274	0.0485806151029457	0.131713662634971	1.63889740465756	0.101234628340731	0.646800522119432	0.981769745189811	634	382	457	504	621	525	527
chr7.747.4	GAGCCCTACGGCTCTAGGTC	+	chr7	5517560	5517579	chr7.747	591.721203781239	-0.0598894930532157	0.137534578351248	-1.93542069816798	0.0529386913956439	0.544738164987294	0.963459854567594	677	573	590	746	502	618	458
chr7.747.6	GGGCCAGACCTAGAGCCGTA	-	chr7	5517566	5517585	chr7.747	558.309065951623	-0.0443994967144632	0.149746179498125	-1.58337585181347	0.11333582360668	0.665252273132889	0.981769745189811	670	624	519	599	622	539	366
chr7.747.8	GGGGCCAGACCTAGAGCCGT	-	chr7	5517567	5517586	chr7.747	658.439209850216	-0.0628296458652911	0.117012105127852	-1.94034118293867	0.0523382395232876	0.507694032541496	1.19664990144741	847	587	688	737	632	560	592
chr7.748.9	CTTGCGCTGCAAACACACAA	-	chr7	5517711	5517730	chr7.748	643.825587317715	0.00248977162347464	0.13215725203753	0.0953503886222725	0.924036520603406	0.984750396055216	1.19664990144741	639	606	620	722	753	561	617
chr7.748.8	TTGTGTGTTTGCAGCGCAAG	+	chr7	5517711	5517730	chr7.748	663.219840973128	-0.0236015327469134	0.117791171632235	-0.844904280183905	0.398164284515835	0.848136132804014	1.14990355349946	807	585	638	752	770	643	503
chr7.748.2	TCTTGCGCTGCAAACACACA	-	chr7	5517712	5517731	chr7.748	459.426753109213	-0.00196883432346048	0.163333433764402	-0.0820649939696767	0.934595029962777	1	0.497439697403432	482	402	505	472	558	497	323
chr7.748.6	AAGAGGAGCTCAGCCCGTCC	+	chr7	5517728	5517747	chr7.748	596.175455151981	0.0465281820487706	0.143013665382818	1.62034979587957	0.105157157790866	0.64786284983674	1.01473786584663	620	469	584	575	840	533	583
chr7.748.3	GACACTTGCTGCTTCGACCC	-	chr7	5517761	5517780	chr7.748	214.775755277272	0.00796184583753867	0.270670910600252	0.432272587751395	0.665543307939139	1	0.505170027665992	263	193	166	224	133	233	286
chr7.748.5	TCTTGGAGAAGAAACCGCTC	+	chr7	5517817	5517836	chr7.748	178.223087854922	-0.000821323427060715	0.253997536730554	-0.0432779243442758	0.965479988552891	1	0.505170027665992	184	172	168	198	170	247	115
chr7.748.10	ACGGCCCGTCCAGCCCAGGG	-	chr7	5517931	5517950	chr7.748	894.126823279003	-0.181385762515922	0.126605028753041	-3.35186483111294	0.000802691992484955	0.0610943116309371	1.32880162424384	1450	847	792	1048	797	694	735
chr7.748.1	TCAACGGCCCGTCCAGCCCA	-	chr7	5517934	5517953	chr7.748	769.372750210573	0.0164208007098824	0.134174650901412	0.621703295759154	0.534136984103697	0.914286747297765	1.01473786584663	944	725	617	769	701	838	809
chr7.748.4	TTCAACGGCCCGTCCAGCCC	-	chr7	5517935	5517954	chr7.748	1077.9219080086	-0.0197628916832572	0.0861255086807769	-0.682333919891515	0.495027829344081	0.854769139334221	1.37430140652817	1264	963	1028	1204	1179	1036	932
chr7.748.7	TTGAGTACTCCTTTCTGCTA	-	chr7	5517973	5517992	chr7.748	397.929823842666	-0.0343802707304127	0.175735261727748	-1.36018889126541	0.173770157009932	0.784639184647813	0.733644397031532	484	411	354	481	357	460	263
chr7.2192.2	AGATACCAACAGTCTCCGCC	-	chr7	55188311	55188330	chr7.2192	222.714749538183	-0.0498549782498621	0.215121050464394	-1.93585919075176	0.0528849490865022	0.620813564861337	0.602519809955349	294	243	220	255	168	242	147
chr7.2192.1	GGTATCTCCACAGCACACAC	+	chr7	55188324	55188343	chr7.2192	1247.80057811581	0.0170405996537319	0.113547786816193	0.613761402498794	0.539373006300386	0.86239983851474	1.42651001742541	1530	1101	1036	1323	1612	1022	1208
chr7.2192.4	GTATCTCCACAGCACACACA	+	chr7	55188325	55188344	chr7.2192	903.678698048926	0.030880076855012	0.126507174050005	1.10351442428485	0.269803831066563	0.772408508665447	1.22728161171211	1089	747	732	976	1159	747	944
chr7.2192.9	TCCACAGCACACACAGGGCC	+	chr7	55188330	55188349	chr7.2192	1354.65472500863	0.0111619170107997	0.10789689860996	0.40154886563226	0.688016068624671	0.900617197119949	1.43169186835159	1576	1239	1216	1398	1329	1246	1495
chr7.2192.8	GCCAGGCCCTGTGTGTGCTG	-	chr7	55188334	55188353	chr7.2192	1590.05823143899	-0.0196574178361811	0.081893263781959	-0.679008904768674	0.497132219760228	0.849125150363753	1.42651001742541	1935	1386	1565	1690	1779	1402	1462
chr7.2192.7	ACAGGGCCTGGCACACATCC	+	chr7	55188342	55188361	chr7.2192	841.229576474835	-0.0155986857943177	0.116154597990472	-0.566533804493191	0.571030959665054	0.895657340860534	1.22783675295736	1129	701	805	875	866	923	663
chr7.2192.6	CAGGGCCTGGCACACATCCG	+	chr7	55188343	55188362	chr7.2192	552.037964406452	0.0366864778918308	0.127173973438122	1.28664839440367	0.198216867722219	0.758204478834757	0.981769745189811	690	423	484	554	636	624	499
chr7.2192.10	CTGAGCCCCGGATGTGTGCC	-	chr7	55188351	55188370	chr7.2192	845.280368267892	-0.0149005276058586	0.126148890730458	-0.554561232363606	0.5791948120947	0.897983237025749	1.22728161171211	1166	791	689	888	943	697	811
chr7.2192.5	AGCAAGTGCTCACTGAGCCC	-	chr7	55188363	55188382	chr7.2192	751.371936702587	0.0354587016306885	0.109523040569349	1.20400359915184	0.228588187442665	0.760835233446851	1.11462821171356	814	606	666	855	922	762	685
chr7.2192.3	CTCAGTGAGCACTTGCTGAA	+	chr7	55188366	55188385	chr7.2192	686.376337780975	-0.0145032659172441	0.126635758442796	-0.540802352265144	0.588643821335326	0.929525793062455	1.01261526353951	730	634	692	774	633	737	613
chr7.2193.2	AAACAGGCAATTCACTCTAC	-	chr7	55188634	55188653	chr7.2193	500.850981057641	-0.00952371628473459	0.136592575798425	-0.36695159820628	0.713655122229592	0.95940660345595	1.01261526351379	595	453	492	524	541	551	380
chr7.2193.4	ATTGCCTGTTTGTTGCAAGT	+	chr7	55188643	55188662	chr7.2193	577.555644529321	-0.0343621365314536	0.163383235510461	-1.32191452589604	0.186196614816122	0.780755882092244	0.804286460637113	724	547	557	673	778	422	404
chr7.2193.7	TTGCCTGTTTGTTGCAAGTT	+	chr7	55188644	55188663	chr7.2193	369.372955811896	0.027299519823744	0.177023257732446	1.11713063538729	0.263938473412113	0.8372863154881	0.815005937114997	378	255	351	433	423	335	424
chr7.2193.6	AGTCCCAACTTGCAACAAAC	-	chr7	55188650	55188669	chr7.2193	592.131678970655	0.0229199423291007	0.137723479996571	0.86211588757449	0.388623749466637	0.864779359866638	1.01261526351379	599	603	508	590	673	676	506
chr7.2193.3	GTTGCAAGTTGGGACTTTGC	+	chr7	55188654	55188673	chr7.2193	510.156932286216	0.0348240090616366	0.139095724465885	1.26365254608452	0.206354764543346	0.764671165062732	0.981769745189811	536	449	471	500	628	599	413
chr7.2193.10	TTGCAAGTTGGGACTTTGCT	+	chr7	55188655	55188674	chr7.2193	341.319503778111	-0.00256907670302896	0.186639709404988	-0.114130126416954	0.909134640824133	1	0.733644397031532	402	359	284	346	446	258	312
chr7.2193.8	ACTTTGCTGGGCTGGTTTAC	+	chr7	55188667	55188686	chr7.2193	397.315346283182	-0.0240799593492221	0.222877461255247	-1.11112451918247	0.266514755216252	0.851787432065327	0.754226630160853	478	382	421	446	446	472	174
chr7.2193.5	GGGCTGGTTTACAGGGCCAA	+	chr7	55188675	55188694	chr7.2193	323.751618310053	-0.0123554450043254	0.17483714441251	-0.525516915331405	0.599223897471722	1	0.668558914970216	456	279	255	380	370	275	289
chr7.2193.9	GGCTGGTTTACAGGGCCAAG	+	chr7	55188676	55188695	chr7.2193	706.298005931845	0.0102104032137296	0.132806265897562	0.389228132542601	0.697107394322588	0.954418127929093	1.01473786584663	710	592	687	830	859	769	541
chr7.2193.1	TAAGTGGATCTTCTAGTGAG	+	chr7	55188706	55188725	chr7.2193	364.773251143251	0.0489585934251606	0.175299203929925	1.7912031680174	0.0732606980248667	0.624828427693561	0.815005937114997	494	237	298	337	482	419	333
chr7.2194.6	ACAGAGTGCAAGCACCGGCC	+	chr7	55201530	55201549	chr7.2194	496.969588551834	0.0307037496438953	0.149979178627563	1.16118688549333	0.245565906861882	0.794922051855222	0.975452809867646	598	388	409	536	691	436	471
chr7.2194.9	GGGGCTCTCTCTTTACACAC	-	chr7	55201604	55201623	chr7.2194	497.377334946214	-0.0144468055532024	0.147097027619885	-0.567975739320118	0.570051441560194	0.946251317844155	0.873973480188695	540	451	519	550	438	540	448
chr7.2194.7	TAGAATGCTGGCCCGAGAGG	+	chr7	55201667	55201686	chr7.2194	448.171452787491	0.0206801145696232	0.158889866631175	0.826627811347167	0.408448048980056	0.934440164489755	0.680203041762671	596	341	387	445	519	391	492
chr7.2194.5	GTGAGTAAACGCCTCCTCTC	-	chr7	55201681	55201700	chr7.2194	320.486030790585	0.0143487707762268	0.173347304202545	0.605409919939074	0.544906661408694	0.96676921933693	0.750195299180246	388	219	301	366	328	343	321
chr7.2194.2	GGTGAGTAAACGCCTCCTCT	-	chr7	55201682	55201701	chr7.2194	281.993098227776	0.0221311249960788	0.217190537625813	1.01688962655702	0.309205938687047	0.91063224839025	0.602519809955349	253	289	280	226	262	324	318
chr7.2194.8	CGTTTACTCACCCTCTGTCT	+	chr7	55201690	55201709	chr7.2194	1327.27484599622	0.104793378488352	0.0929051256743797	2.68785414525939	0.00719128004586977	0.212411914270053	1.50217807866452	1418	1136	1176	1247	1639	1578	1160
chr7.2194.1	TAGATAGCAGTGAGCGTGCT	-	chr7	55201729	55201748	chr7.2194	432.79396694382	0.0182969156978119	0.143474020703291	0.706712446420177	0.479745193257526	0.940319873967302	0.76768933611677	458	345	398	507	480	424	436
chr7.2194.11	ATAGATAGCAGTGAGCGTGC	-	chr7	55201730	55201749	chr7.2194	759.948524476291	0.0517848043295783	0.10652606514095	1.64741000843557	0.0994737995693138	0.611495493605048	1.20052536073229	838	592	713	787	865	791	766
chr7.2194.10	CTATCTATCCTCTCACACAG	+	chr7	55201742	55201761	chr7.2194	748.772581651087	0.0325991808763293	0.139012367243333	1.19251055229808	0.233061115619626	0.781197086882983	1.00386815468602	742	566	723	859	937	642	801
chr7.2194.4	TCAAAATCCCTCTGTGTGAG	-	chr7	55201753	55201772	chr7.2194	454.121383919016	0.00848432760358265	0.171804771100926	0.360133323917872	0.71874743350328	1	0.497439697403432	566	372	402	482	391	435	540
chr7.2195.5	GGAGGGGCGTTGAGCGCCCT	-	chr7	55212122	55212141	chr7.2195	867.312449826949	-0.00533962101228259	0.122248982068689	-0.199243375662108	0.842072370679274	0.943532245057829	1.31732616203026	978	801	915	831	819	862	862
chr7.2195.6	AGGAGGGGCGTTGAGCGCCC	-	chr7	55212123	55212142	chr7.2195	405.023988795749	-0.0296935505780775	0.156665259530468	-1.14571552421032	0.251912878283983	0.820892415662937	0.860089344632361	482	319	455	480	402	412	312
chr7.2195.11	GCCATGCAGTTCTGACAGGG	+	chr7	55212145	55212164	chr7.2195	548.472467832921	0.0370089312153448	0.122475086555718	1.28321743367052	0.199415909823369	0.774170437100969	0.897027188157665	626	455	445	609	654	574	515
chr7.2195.10	CCAGCAGAGGGAGTCATATC	+	chr7	55212205	55212224	chr7.2195	500.138102924524	0.0141619181825939	0.15632772454388	0.571050097493277	0.567965684152328	0.94580469060949	0.873973480188695	483	525	393	561	614	475	461
chr7.2195.2	CGGATATGACTCCCTCTGCT	-	chr7	55212207	55212226	chr7.2195	674.211795514705	0.0275143010293644	0.123313662183792	0.986408494703636	0.323932698264626	0.835025465552148	1.01473786584663	846	618	520	670	824	674	619
chr7.2195.4	CCGGATATGACTCCCTCTGC	-	chr7	55212208	55212227	chr7.2195	500.339740182654	-0.0195506177848602	0.142983202828384	-0.751915894731163	0.452101638850896	0.911743823209889	0.873973480188695	698	457	460	496	590	430	418
chr7.2195.1	GGAGTCATATCCGGAGTGAC	+	chr7	55212214	55212233	chr7.2195	295.70457519556	-0.0333993533611321	0.188363062445662	-1.36534672791314	0.172144098843331	0.789450284035765	0.706007597945251	353	306	296	332	335	291	178
chr7.2195.3	CGGAGTGACAGGAGCCCAAC	+	chr7	55212225	55212244	chr7.2195	919.410095853258	-0.0250432354379024	0.110523535766691	-0.879620134273358	0.37906512782615	0.82976042974986	1.22728161171211	1261	869	800	935	908	942	786
chr7.2195.9	TCCAGCGCTGCACCCCTGTT	-	chr7	55212242	55212261	chr7.2195	1976.54106031849	0.0560211920600707	0.0795589727951782	1.71121883153129	0.087040723599517	0.567690977077222	1.37430140652817	2294	1626	1673	2149	2314	1867	2028
chr7.2195.7	TCACCGCCTATAAAATTGTG	+	chr7	55212297	55212316	chr7.2195	712.014118567465	0.016179433115298	0.116715515786652	0.587702707673344	0.556731857816535	0.92086794523818	1.01261526353951	786	608	655	786	870	634	683
chr7.2196.5	TTGGTGGAGATAGGCTGTCA	+	chr7	55253929	55253948	chr7.2196	723.975035582267	-0.00477409201132427	0.112443189407119	-0.174373902464269	0.861571622916439	1	1.01261526353951	877	632	719	732	787	771	592
chr7.2196.1	GACGAAGGCCGGAGCCCTCT	-	chr7	55254008	55254027	chr7.2196	613.291378352123	0.0174347956385772	0.138240589609378	0.665603655790743	0.505664469080207	0.913843009239126	0.963459854567594	747	610	486	580	733	554	610
chr7.2196.2	TGACGAAGGCCGGAGCCCTC	-	chr7	55254009	55254028	chr7.2196	900.68853345448	0.0398640414414892	0.109712769432407	1.33349330012857	0.182369972715385	0.706095568073017	1.22728161171211	1057	777	824	842	972	1072	801
chr7.2196.7	CAAACCTGGATGACGAAGGC	-	chr7	55254019	55254038	chr7.2196	740.171237053137	0.00485136117707066	0.145240449424861	0.19213596328996	0.847635705049161	1	1.00386815468602	903	645	664	781	960	540	740
chr7.2196.6	GGAGCAAACCTGGATGACGA	-	chr7	55254023	55254042	chr7.2196	846.473414036371	0.0255647647986502	0.121906785912994	0.91875658051811	0.358222907812421	0.820303691816798	1.22728161171211	933	805	779	789	1023	966	668
chr7.2196.9	CCGAGTCCTCATCTGAGGAT	-	chr7	55254062	55254081	chr7.2196	750.837563089365	-0.000238412339782444	0.142887616509454	-0.00939708970497083	0.992502317555597	1	1.01261526353951	806	682	750	800	1042	682	549
chr7.2196.3	GCCGAGTCCTCATCTGAGGA	-	chr7	55254063	55254082	chr7.2196	532.861422155977	-0.0545768887618344	0.133480529644561	-1.7974251260231	0.0722681548362628	0.588331886833267	1.00618909619994	730	545	459	593	499	501	439
chr7.2196.8	CTACCCCTGCTGACTAACTG	+	chr7	55254088	55254107	chr7.2196	1843.71018760072	0.00944762807892421	0.101638039296384	0.337088494292229	0.736050190608516	0.903635706381896	1.50217807866452	1814	1744	1799	1990	1832	1791	1910
chr7.2196.4	GCTGACTAACTGTGGCCCCA	+	chr7	55254096	55254115	chr7.2196	1270.69329187714	0.000999675399821136	0.100638074008687	0.0358198774783937	0.971425983300992	0.99365141054199	1.22343066536868	1583	1121	1099	1380	1422	1085	1281
chr7.2196.10	GACTAACTGTGGCCCCAGGG	+	chr7	55254099	55254118	chr7.2196	893.894200658463	-0.113892010492613	0.115349449622205	-2.78966331994364	0.00527628775364978	0.200501670027577	1.22728161171211	1312	818	941	925	873	833	638
chr7.2197.8	TGGCTGCGGACAGGGCGTGA	+	chr7	55254728	55254747	chr7.2197	674.335464524666	-0.0491272831728068	0.119982524065506	-1.61674577065781	0.105933169553078	0.622303285742891	1.19664990144741	851	654	627	768	678	547	628
chr7.2197.5	ACAGGGCGTGAAGGCACTTG	+	chr7	55254737	55254756	chr7.2197	820.962391119533	-0.0465775530292813	0.12124937338802	-1.55263689376378	0.120509906397765	0.638054394993615	1.23170633397031	937	842	846	868	809	669	779
chr7.2197.2	GCGTGAAGGCACTTGAGGGT	+	chr7	55254742	55254761	chr7.2197	558.775261764764	0.00595574198369016	0.123765571526324	0.222941475748923	0.823581055649947	1	1.01261526351379	594	485	531	638	608	589	490
chr7.2197.9	CGTGAAGGCACTTGAGGGTG	+	chr7	55254743	55254762	chr7.2197	676.077074166442	0.037390605616995	0.128166330059152	1.3107850306126	0.189930401355453	0.745915992792797	1.01261526353951	712	579	639	668	758	626	755
chr7.2197.10	GTGGGGAAGTGACTCTGACT	+	chr7	55254760	55254779	chr7.2197	973.98577260062	-0.00614780556431699	0.0981833590860343	-0.219053678198482	0.826608233850605	0.951162624432019	1.22728161171211	1172	889	825	1112	1067	1009	814
chr7.2197.3	GGGAGGAAACCACCAGATAA	+	chr7	55254797	55254816	chr7.2197	488.741310513742	-0.00666558725801042	0.167856218527507	-0.280475572123622	0.779112664275833	1	0.873973480188695	529	482	417	580	538	360	525
chr7.2197.6	AACCACCAGATAAGGGACAC	+	chr7	55254804	55254823	chr7.2197	757.409408902339	0.00901991046011759	0.139071844906078	0.350027606873948	0.726317979322944	0.963630621438596	1.01261526353951	866	711	694	754	1049	613	664
chr7.2197.4	ACCACCAGATAAGGGACACT	+	chr7	55254805	55254824	chr7.2197	622.34523885652	-0.0174300128004439	0.123320760449938	-0.641157658761832	0.521420255938134	0.918283977717093	0.963459854567594	764	599	555	673	693	645	472
chr7.2197.7	CCCCAGTGTCCCTTATCTGG	-	chr7	55254809	55254828	chr7.2197	1457.87183401584	-0.0124029176008159	0.0937379776557165	-0.436562357599023	0.662428766789359	0.887272905185315	1.50217807866452	1698	1174	1457	1685	1569	1567	1160
chr7.2197.1	CACATGGAGCCTCATCACAA	+	chr7	55254856	55254875	chr7.2197	546.050681777924	0.0134660774811822	0.158127945701858	0.54636351335257	0.584816085539997	0.967008786715623	0.804286460637112	583	424	424	750	575	547	556
chr7.2198.3	TGAACTCCTCCCAAGACTCG	+	chr7	55255998	55256017	chr7.2198	569.64022984334	0.0876287057393684	0.130097119062489	2.43874864918037	0.0147382154551801	0.349934789382571	0.981769745189811	657	504	428	509	716	603	597
chr7.2198.8	GAACTCCTCCCAAGACTCGT	+	chr7	55255999	55256018	chr7.2198	500.044392782444	0.0118066201348034	0.19484472591633	0.530054653214655	0.596074038327799	0.937034173453909	0.975452809867646	626	466	458	416	592	341	608
chr7.2198.5	AACTCCTCCCAAGACTCGTG	+	chr7	55256000	55256019	chr7.2198	465.396428660183	-0.00364054985838314	0.186798093195446	-0.161709320146531	0.871534764732067	1	0.975452809867646	542	470	425	462	405	633	334
chr7.2198.9	CGCACCCCACGAGTCTTGGG	-	chr7	55256007	55256026	chr7.2198	1004.37906509673	0.028375032552928	0.10241108778131	0.973022096187431	0.330542320308441	0.783494421651783	1.40496776788468	1295	838	795	1071	1152	1040	929
chr7.2198.7	TGCCGCACCCCACGAGTCTT	-	chr7	55256010	55256029	chr7.2198	630.690701579413	0.0217530636420108	0.127590341369805	0.800407957919157	0.423474471813643	0.921960479693721	0.764382105788523	730	555	532	673	612	736	601
chr7.2198.10	CTGCCGCACCCCACGAGTCT	-	chr7	55256011	55256030	chr7.2198	452.901894510252	0.00117869779730811	0.181813949330644	0.0517035373066232	0.958764918648653	1	0.680203041762671	560	494	296	489	553	378	429
chr7.2198.6	TGTCGGGGCTTATTCTGGCA	-	chr7	55256094	55256113	chr7.2198	757.262522729778	-0.0164471336645648	0.110013154055959	-0.588860656953251	0.555954751788412	0.920304156835952	1.01473786584663	925	638	719	869	874	744	598
chr7.2198.2	CTGTCGGGGCTTATTCTGGC	-	chr7	55256095	55256114	chr7.2198	445.864997982491	-0.0253542537442849	0.147768756309981	-0.971256093859487	0.331420766916517	0.874129370016415	0.815005937114996	567	393	426	510	451	356	442
chr7.2198.4	ATGGCTGTCGGGGCTTATTC	-	chr7	55256099	55256118	chr7.2198	378.950828894776	0.000335408768642506	0.141274538215957	0.0131628492888429	0.98949786904472	1	0.733644397031532	469	327	346	403	411	379	342
chr7.2198.1	AATAAGCCCCGACAGCCATG	+	chr7	55256100	55256119	chr7.2198	840.928788144691	0.122030301597605	0.11109840055846	2.8911792658442	0.00383799125330256	0.169842698553497	1.22783675295736	846	751	692	782	1005	882	934
chr7.2199.2	ATACGGCCTGTGAGCTCCCA	-	chr7	55256355	55256374	chr7.2199	1410.89512203063	0.00155358931794352	0.104626567041052	0.0560008608412766	0.955341121386994	0.949690875662826	1.43169186835159	1603	1258	1322	1534	1362	1292	1524
chr7.2199.9	GATACGGCCTGTGAGCTCCC	-	chr7	55256356	55256375	chr7.2199	693.057980965797	-0.0144019734138252	0.16873265884331	-0.600136593707284	0.548415206462945	0.923338712253208	0.981769745189811	832	707	622	730	503	660	783
chr7.2199.3	CGTATCGCAGCTCTTATCTT	+	chr7	55256370	55256389	chr7.2199	365.938500350477	-0.0086025896529898	0.183885911354012	-0.377237412242072	0.70599717963507	1	0.813196327180835	405	317	385	407	471	378	230
chr7.2199.4	GTATCGCAGCTCTTATCTTT	+	chr7	55256371	55256390	chr7.2199	232.307590530308	0.0224528515821945	0.208133664156303	1.00892592694921	0.313010159918732	0.939003462601293	0.505170027665992	293	196	183	219	324	192	239
chr7.2199.10	CAAAGATAAGAGCTGCGATA	-	chr7	55256372	55256391	chr7.2199	512.681409170283	0.0586312441839124	0.142561087972593	1.92245030865131	0.0545491204883123	0.541426739951804	1.01261526351379	556	432	478	439	714	533	464
chr7.2199.1	TGGCGCAGTTATGCTTTAAC	-	chr7	55256399	55256418	chr7.2199	610.104629910043	-0.0147397417075008	0.16252221780805	-0.603631267866841	0.54608881967153	0.917510631535342	1.01473786584663	687	602	525	734	704	416	626
chr7.2199.7	CCTTTCAAATGTGCCGGCAG	+	chr7	55256432	55256451	chr7.2199	423.289846607769	0.0213682938745515	0.165613218927747	0.867454449501068	0.385693059236735	0.907262396819406	0.76768933611677	528	339	311	489	475	525	342
chr7.2199.5	CTTTCAAATGTGCCGGCAGT	+	chr7	55256433	55256452	chr7.2199	577.416732835512	0.0261299923337005	0.146933386771407	0.996411652232578	0.319050173747492	0.832968027386717	1.01261526351379	573	473	593	591	747	495	585
chr7.2199.8	CAAATGTGCCGGCAGTGGGA	+	chr7	55256437	55256456	chr7.2199	793.950469463933	-0.024336976794478	0.109759728126471	-0.855159360300478	0.392462931101204	0.837143876174462	1.21298521814395	1055	701	683	904	844	716	721
chr7.2199.6	ATGGGTCTCCGTCCCACTGC	-	chr7	55256448	55256467	chr7.2199	1497.66109992323	0.0208415799767901	0.0917872928198878	0.719800210336231	0.471648015405226	0.836468299003269	1.46314577087856	1840	1173	1406	1582	1526	1691	1361
chr7.749.9	CGATACCCAGTCGTGTGTGA	+	chr7	5526322	5526341	chr7.749	732.190585535599	-0.0218831768944702	0.140595463259929	-0.831472305947463	0.405706866832799	0.871516276048701	1.01261526353951	945	624	616	925	874	551	667
chr7.749.4	TGTCGCCGGTGACCTGTTGC	-	chr7	5526401	5526420	chr7.749	708.156293499582	-0.0388391341199931	0.124679758544256	-1.34395071047553	0.178964326164393	0.741295692535004	0.981769745189811	916	569	759	790	676	739	560
chr7.749.10	TCGGGCCACACTGCCGTGAC	+	chr7	5526837	5526856	chr7.749	949.689790799947	-0.0605303719615314	0.112518599245012	-1.87562481417478	0.0607068165867403	0.515671243319712	1.31732616203026	1145	819	984	1159	889	1002	712
chr7.749.11	CGGGAGGCACACTGCGAACA	+	chr7	5527378	5527397	chr7.749	855.550778050568	0.0208857232997054	0.132352981012949	0.779223224539098	0.43584823151445	0.852613429460426	1.22728161171211	975	745	721	938	1179	691	807
chr7.749.7	ACACCCGCATCCCACTCGGT	+	chr7	5527409	5527428	chr7.749	873.907289297241	0.0200165829336568	0.11074279954514	0.71228248865409	0.476289865513703	0.854080307444492	1.32880162424384	1081	695	840	868	1092	886	731
chr7.749.3	GTTGGCAGCAAGTGCGCCGT	+	chr7	5527427	5527446	chr7.749	853.242205189948	-0.0210503469655743	0.137054630344183	-0.794377990271244	0.426975413423168	0.848779424567361	1.22783675295736	1318	678	674	982	892	856	696
chr7.749.5	GCGTGTAACCAGCGCCCTCT	+	chr7	5527626	5527645	chr7.749	731.763002458446	-0.022173938966951	0.137724078831684	-0.835744195365545	0.403298826507658	0.875857388085843	0.981769745189811	849	553	841	835	867	675	560
chr7.749.8	CAAAAAACGCACCGTCCAAC	+	chr7	5527727	5527746	chr7.749	874.148565939292	-0.0272281848719795	0.122367827046414	-0.974873898542745	0.329622814851104	0.793880026849365	1.31732616203026	1170	846	798	873	848	973	669
chr7.749.6	AAAAACGCACCGTCCAACCG	+	chr7	5527729	5527748	chr7.749	359.300416146943	-0.0293938963948765	0.145824372446784	-1.10563226163136	0.26888572008256	0.840349980626787	0.815005937114997	433	326	347	426	380	325	301
chr7.749.2	CTTTGCGTTCCCCGGTTGGA	-	chr7	5527741	5527760	chr7.749	613.489239728294	0.0233570326178761	0.150669734988399	0.906912875074918	0.364452872053088	0.854637705346691	1.01261526351379	733	428	523	737	815	524	601
chr7.750.4	ATGAGAGAGGGCGGTAATCC	+	chr7	5531527	5531546	chr7.750	526.015232317517	-0.00995909465842678	0.162768004080252	-0.411596668712329	0.680635073721704	0.950794604601241	1.01261526351379	590	456	523	608	433	484	587
chr7.750.7	CGGATTACCGCCCTCTCTCA	-	chr7	5531528	5531547	chr7.750	1287.32074771492	-0.0399771144516132	0.0980842646020079	-1.3116538565202	0.189636952541841	0.683821135266123	1.46314577087856	1609	1133	1375	1309	1208	1289	1136
chr7.750.5	CCACTTCAGCCACGACAGAT	+	chr7	5531629	5531648	chr7.750	457.11238808423	0.0324750894710757	0.134919590273433	1.17706961250033	0.239167722613497	0.900673011094938	0.497439697403432	505	405	374	487	510	522	419
chr7.750.3	TGTAGCCTTGGTGCGGACTT	-	chr7	5531745	5531764	chr7.750	475.291465708009	-0.00662777853470371	0.145780092556113	-0.262513630022995	0.792925478494974	1	0.663005217986741	589	435	472	456	569	485	355
chr7.2200.6	AGCTTCAGCACACAGCCTCC	+	chr7	55318072	55318091	chr7.2200	256.905843960561	0.010741436678207	0.207765481164792	0.49960771593796	0.617351323768733	1	0.539701841035962	318	241	182	277	245	334	218
chr7.2200.5	TTCAGCACACAGCCTCCAGG	+	chr7	55318075	55318094	chr7.2200	418.875688885997	0.0283928599730361	0.194096434586497	1.20397801455492	0.228598076236731	0.823733574583376	0.76768933611677	425	249	407	514	570	350	450
chr7.2200.11	GACTCAGGACAGCCCCCTGG	-	chr7	55318090	55318109	chr7.2200	513.742257270515	0.025052650805927	0.136975109196083	0.934881163988335	0.349849545282496	0.85587105488555	0.963459854567595	645	433	441	499	514	578	511
chr7.2200.10	TTAGACTCAGGACAGCCCCC	-	chr7	55318093	55318112	chr7.2200	467.971600384158	0.028071624668905	0.1616884909936	1.10320666009351	0.269937429733414	0.91874642281545	0.497439697403432	441	468	382	492	462	566	459
chr7.2200.3	GGAATACTGTGGTTAGACTC	-	chr7	55318105	55318124	chr7.2200	563.455596826032	0.0195868914003028	0.12975587168179	0.728347368718211	0.46640097257384	0.898891335341323	0.981769745189811	719	450	511	560	581	635	525
chr7.2200.1	GAGTCTAACCACAGTATTCC	+	chr7	55318105	55318124	chr7.2200	535.885524742852	0.0159728708156105	0.131158234916361	0.600677705078858	0.548054671337576	0.919355398151242	1.00618909619994	646	439	501	547	528	592	521
chr7.2200.8	ACCACAGTATTCCCGGAGAA	+	chr7	55318112	55318131	chr7.2200	233.238439381269	0.0188730313345673	0.186753249617952	0.815018536302613	0.415061699841355	0.984166882027216	0.538438478639805	256	188	234	225	292	245	205
chr7.2200.2	ACAGTATTCCCGGAGAAAGG	+	chr7	55318115	55318134	chr7.2200	261.916152281186	0.115712592405781	0.181034776126175	2.83350115033987	0.00460411422613213	0.26318896951485	0.60895284174792	274	196	193	240	298	313	324
chr7.2200.4	TCCTTTCTCCGGGAATACTG	-	chr7	55318116	55318135	chr7.2200	434.758990807914	0.031494769961295	0.147080202108102	1.17932211702452	0.23826993459618	0.854442201516354	0.66300521798674	518	323	430	410	548	431	413
chr7.2200.9	TTCCCGGAGAAAGGAGGCAA	+	chr7	55318121	55318140	chr7.2200	385.71037754173	-0.0191090186276726	0.181223246352467	-0.813061566167402	0.416182760684978	0.909909860770518	0.815005937114997	478	282	364	531	353	438	294
chr7.750.2	ACGACATTCTAGATCCTTCC	+	chr7	5531829	5531848	chr7.750	343.477222886719	0.0102927405277322	0.173061543006189	0.437254525031075	0.66192677085622	1	0.813196327180834	377	312	316	356	480	296	291
chr7.750.8	TCGAAGTACAGTGGCAGATG	+	chr7	5531896	5531915	chr7.750	541.360558234843	0.0186239446418271	0.149914438215049	0.73103393408738	0.46475842596666	0.893600067610693	1.01261526351379	500	554	456	596	675	543	476
chr7.750.1	GGGGAACTCACGTGACTTCA	+	chr7	5532058	5532077	chr7.750	665.797306600497	-0.0127094252744133	0.138095755332835	-0.489400736706302	0.624558014607811	0.942895247357501	0.981769745189811	807	679	563	709	850	557	544
chr7.750.6	GCAGGTTTGTTGCGGATGCA	+	chr7	5532238	5532257	chr7.750	403.953044156159	0.00181368130996445	0.162533814862473	0.0754340774561214	0.939869346549604	1	0.815005937114997	492	349	366	434	361	493	352
chr7.750.9	GCGGATGCAAGGGAGTTAAG	+	chr7	5532249	5532268	chr7.750	985.177325272952	-0.0756598389087268	0.0964901748594538	-2.16676598693818	0.030252702178015	0.394774780594324	1.46314577087856	1255	942	940	1121	1069	907	739
chr7.2201.8	TCCATCCGCCCGGTCACCGC	-	chr7	55322674	55322693	chr7.2201	1969.03405244235	0.0303956693638108	0.0910171125698889	1.02115017511991	0.307183294174419	0.775217889606255	1.37430140652817	2352	1772	1787	1867	2194	2315	1607
chr7.2201.4	ACGTTTGCGAGCGCCGAAGG	-	chr7	55322879	55322898	chr7.2201	361.979940378649	0.016787924831091	0.181076691034666	0.718688548998078	0.472332840356531	0.928276009813771	0.818396262404137	422	276	335	387	344	334	442
chr7.2201.1	CTTCGGCGCTCGCAAACGTC	+	chr7	55322880	55322899	chr7.2201	356.154740397921	-0.0576643298993035	0.169661766317507	-1.98523094203978	0.047118783247853	0.552090832500483	0.818396262404137	450	291	413	439	325	273	321
chr7.2201.2	TTCGGCGCTCGCAAACGTCC	+	chr7	55322881	55322900	chr7.2201	343.876230953048	-0.0201108836398738	0.179232831673999	-0.848764891028617	0.396012129905046	0.91793054812299	0.733644397031532	362	371	271	451	364	323	280
chr7.2201.5	CGGACGTTTGCGAGCGCCGA	-	chr7	55322882	55322901	chr7.2201	470.82035306545	0.0281901859926679	0.158609405960067	1.09900375872465	0.271766426408494	0.811457226499776	0.981769745189811	617	327	474	410	543	526	436
chr7.2201.3	GGCGCTCGCAAACGTCCGGG	+	chr7	55322884	55322903	chr7.2201	454.675109946769	-0.0108019134248396	0.143005900402426	-0.422612458239916	0.672578035541035	1	0.680203041762671	521	417	417	526	448	511	366
chr7.750.10	CTAATGACTGGTTCCTTATA	+	chr7	5532304	5532323	chr7.750	409.025072608634	0.0142475852401972	0.153711567051804	0.57037859120321	0.568420946839304	0.97199255296929	0.76768933611677	415	408	354	429	416	444	397
chr7.2201.7	CTCCACGTTAGAGTGCATCG	+	chr7	55323228	55323247	chr7.2201	1008.59220920747	0.0693475655407501	0.11949457596456	2.08683747515348	0.0369028283318108	0.433820462830441	1.37430140652817	1126	789	969	904	1115	991	1177
chr7.2201.10	CTGGCCTCTCTGGCGCGCGA	-	chr7	55323345	55323364	chr7.2201	510.157974356549	-0.047511685519411	0.17162823640357	-1.74092501604155	0.0816967230774756	0.612181648462427	0.981769745189811	621	397	508	750	596	441	327
chr7.2201.9	CCTGGAACGCGGCGGACCGC	+	chr7	55323380	55323399	chr7.2201	1116.45344965697	-0.074045373301504	0.0953302387312619	-2.13208704796812	0.0329996911875526	0.411227868308684	1.42651001742541	1480	1064	1052	1229	1227	1021	838
chr7.2201.6	TCCACTTACAGGACGTCGGA	-	chr7	55323522	55323541	chr7.2201	1189.39099886388	0.0387209613178549	0.10047568036378	1.28038488848617	0.200409805948117	0.696947047434999	1.42651001742541	1212	1112	1028	1272	1251	1346	1124
chr7.751.2	ACAACCCTTTGCAGACCGGA	+	chr7	5534243	5534262	chr7.751	396.330964041668	-0.00064734611202987	0.182547857602735	-0.0284549140687367	0.977299326815167	1	0.818396262404137	397	383	318	512	390	486	306
chr7.751.3	GCAAGGACGGTGCCGTCGTG	+	chr7	5534396	5534415	chr7.751	1960.41729043976	0.00876207211841487	0.0765023741426942	0.310849281684831	0.755915202885087	0.911544164284062	1.46314577087856	2285	1711	1707	2234	2351	1846	1733
chr7.751.4	GGTGCCGTCGTGTGGTCACT	+	chr7	5534404	5534423	chr7.751	960.711796329014	-0.0207779142158466	0.11241217918895	-0.740550955071745	0.458965754757791	0.85718480458794	1.25399806700814	1210	876	882	1045	972	1087	723
chr7.751.9	GCCGTCGTGTGGTCACTAGG	+	chr7	5534407	5534426	chr7.751	805.947970016913	0.0168163860265578	0.114730595632021	0.607469052368866	0.543539674673667	0.887362379247856	1.23170633397031	921	745	750	781	857	934	683
chr7.751.7	GCCACCTAGTGACCACACGA	-	chr7	5534411	5534430	chr7.751	1118.34772563116	0.0119536540413744	0.0925892476567382	0.420644132960014	0.674014961921353	0.898125287749279	1.42651001742541	1297	906	1083	1216	1275	1049	1065
chr7.751.6	TCCACATTCTTCCGCCCCGG	+	chr7	5534536	5534555	chr7.751	556.320499273084	0.0235363775070321	0.128528309400485	0.863953422638425	0.387613477834066	0.872162097588201	0.963459854567595	670	451	552	515	629	597	509
chr7.751.1	CGCTGCCGGTCACTCGAGTC	-	chr7	5534703	5534722	chr7.751	383.88097789268	0.0897221029788886	0.158968736222161	2.52045436309003	0.0117203435433325	0.336739645345596	0.860089344632361	452	275	293	365	429	433	458
chr7.2202.4	CTGCACTGCTGTAGCCTGTA	+	chr7	55347705	55347724	chr7.2202	475.948797256793	0.0141821538602874	0.160708373836527	0.578631042900428	0.562838153857629	0.92823315338656	0.975452809867646	590	402	363	543	448	596	424
chr7.2202.7	AAGAGCACCGCCTTCCCCAT	-	chr7	55347744	55347763	chr7.2202	1094.50172207346	0.00854578875443164	0.105028781735538	0.306865789336367	0.758945529688628	0.934908336306696	1.26053323552725	1497	940	888	1126	1233	1064	1014
chr7.2202.8	AGGCGGTGCTCTTCAGGGCT	+	chr7	55347751	55347770	chr7.2202	409.422284220375	-0.0204920908747345	0.1809528614132	-0.867622957176441	0.385600774547611	0.898321581682309	0.815005937114997	556	301	420	482	322	389	420
chr7.2202.3	ATGCCGACACTAGATGGCAG	+	chr7	55347805	55347824	chr7.2202	430.772396440045	0.0207387257244108	0.17434031285149	0.862693171666268	0.388306187692735	0.895961716248475	0.833426578435963	495	365	400	410	417	386	539
chr7.2202.9	TCCTAATTATTGGGGGTTCC	+	chr7	55347829	55347848	chr7.2202	901.294385699448	0.00578573313875525	0.110843779664065	0.210505501733774	0.833273158100821	0.949024466386629	1.25399806700814	1017	784	816	1026	1054	988	692
chr7.2202.10	AATTATTGGGGGTTCCAGGC	+	chr7	55347833	55347852	chr7.2202	392.075076491808	0.0488315918882261	0.203551981199733	1.87592243299598	0.0606659317662323	0.58548525447896	0.860089344632361	417	338	312	339	348	404	567
chr7.751.5	AGGCCTCCGAGGTGTCCCTA	+	chr7	5534922	5534941	chr7.751	247.862721538812	0.0181484213754127	0.244520374993802	0.901226084973318	0.367468124473052	0.93524070044631	0.60895284174792	280	217	219	222	215	208	362
chr7.751.10	CACCGCAAGCAGGGCTTAGC	+	chr7	5535054	5535073	chr7.751	1002.4594404986	-0.0161331562543691	0.104209658540978	-0.571922480522598	0.567374493287255	0.872897662291651	1.40496776788468	1257	825	947	1141	1059	874	979
chr7.751.8	TTGTAATCCCCTTACTACTG	+	chr7	5535109	5535128	chr7.751	325.58176540744	-0.012177211300705	0.242658893821918	-0.614415208689967	0.538940988247485	1	0.602519809955349	465	244	308	386	490	293	159
chr7.752.3	ATTCTGAAAAGTCGCCCGTC	+	chr7	5536897	5536916	chr7.752	295.949408391928	-0.00769233367335053	0.165149735626771	-0.320930966711597	0.74826270616151	1	0.602519809955349	330	256	305	328	321	304	242
chr7.752.1	CTCAAAGCAGTCGCCCGTCC	+	chr7	5536922	5536941	chr7.752	1124.55422360387	-0.0297227591333494	0.0997984142453462	-1.01106855835401	0.31198361764586	0.792052961455651	1.26053323552725	1412	961	1057	1303	1268	1139	839
chr7.752.8	CACTGCGAGGCTCCGTGCGT	-	chr7	5536992	5537011	chr7.752	830.536365729165	0.0665911053924619	0.0995707409314124	1.98065644105433	0.047629814761832	0.488166614490367	1.23170633397031	970	698	723	791	977	907	792
chr7.752.5	CCACTGCGAGGCTCCGTGCG	-	chr7	5536993	5537012	chr7.752	1238.19571842011	0.023018245476508	0.0951111616752465	0.793137364102281	0.427697795726458	0.849737199762444	1.22343066536868	1471	1159	1136	1141	1466	1246	1105
chr7.752.6	AGAATCAAAGCGGCCGATCC	+	chr7	5537022	5537041	chr7.752	334.419559818056	0.0141727871580317	0.160373524244581	0.577738401260875	0.56344074868311	0.98291574821114	0.733644397031532	411	261	320	336	413	309	316
chr7.752.7	GAATCAAAGCGGCCGATCCA	+	chr7	5537023	5537042	chr7.752	184.070067707949	-0.00374348003107954	0.250781677862808	-0.195469002002665	0.845025802417005	1	0.505170027665992	217	110	197	243	163	177	193
chr7.752.9	CAAACACCGGTGCTTGACCT	-	chr7	5537339	5537358	chr7.752	790.752903843145	0.0141957138438235	0.11331858684884	0.513755761243265	0.607422761015779	0.91943161005934	1.11462821171356	1021	665	671	825	812	882	717
chr7.752.2	GCTGAGTCTCTCGCAAACAC	-	chr7	5537352	5537371	chr7.752	341.228916885717	0.0185780116737491	0.188905764929266	0.80739555442918	0.419438627363723	0.910466022237319	0.818396262404137	371	352	235	362	328	365	376
chr7.752.4	CAATCGCAGCAGATTATGGC	+	chr7	5537423	5537442	chr7.752	457.273760366583	0.00460838956329763	0.152389906047258	0.186141166884014	0.852334059508522	1	0.66300521798674	530	429	447	428	560	380	442
chr7.752.10	TGCCCACGTGCCCCTTAGGC	+	chr7	5537519	5537538	chr7.752	2617.08287315735	-0.00584989180009475	0.0765397933031319	-0.208229269282674	0.835049955859819	0.936307345821242	1.37430140652817	3353	2447	2153	2785	2948	2423	2397
chr7.753.6	TTCACAGGATGACTCATAGT	+	chr7	5539851	5539870	chr7.753	432.150077405516	0.0246091934117897	0.145418396964826	0.939275075847543	0.347589531837677	0.881995060908823	0.815005937114996	492	348	380	472	577	428	367
chr7.753.10	TCACAGGATGACTCATAGTA	+	chr7	5539852	5539871	chr7.753	414.017644744447	-0.0021743056239543	0.147238378648765	-0.0866921875364877	0.930916186480969	1	0.66300521798674	460	348	370	517	485	388	361
chr7.753.7	GCAGTCACTCAAACACTATC	+	chr7	5539879	5539898	chr7.753	452.048300288479	0.0119093188231611	0.154760991971796	0.480132478587836	0.631133195133149	0.985610662138425	0.815005937114996	522	423	372	480	526	374	484
chr7.753.9	AGAGCGGCATCTAGAGGAGC	-	chr7	5539944	5539963	chr7.753	608.544365195585	-0.0164372284015561	0.155960348081205	-0.658989416421937	0.509902564938497	0.915063627202729	0.963459854567594	795	595	516	650	472	654	595
chr7.753.8	CCAGAGCCCCGAGACCGACG	+	chr7	5539966	5539985	chr7.753	1095.81590578726	-0.0200042524732023	0.0869749078713333	-0.690410497037168	0.489936077384305	0.846861410638894	1.42651001742541	1314	954	1067	1203	1140	1053	995
chr7.753.1	AGCGTGCCACGTCGGTCTCG	-	chr7	5539975	5539994	chr7.753	1362.74785257506	-0.0180665661978689	0.0913881073390816	-0.62784533017843	0.530105267490348	0.86556413148879	1.37430140652817	1642	1190	1281	1532	1276	1386	1289
chr7.753.3	CAGCGTGCCACGTCGGTCTC	-	chr7	5539976	5539995	chr7.753	715.950380056015	0.0370708842367024	0.128937183300828	1.30335445270435	0.19245377879619	0.726819585459024	1.14990355349946	722	587	669	777	752	700	808
chr7.753.5	GCAGCGTGCCACGTCGGTCT	-	chr7	5539977	5539996	chr7.753	592.111473888542	-0.00845462488726989	0.17759383682545	-0.364581034084938	0.715424174385871	0.959520046981837	1.01473786584663	692	571	586	593	881	430	442
chr7.753.2	GACCGACGTGGCACGCTGCG	+	chr7	5539978	5539997	chr7.753	553.314937130126	-0.0131349643717907	0.138298369055051	-0.505699980749045	0.613067281801855	0.940222437244208	0.981769745189811	700	520	421	671	571	525	507
chr7.753.4	GGCCTCGCAGCGTGCCACGT	-	chr7	5539983	5540002	chr7.753	641.71557914658	0.0585452182520066	0.139523264000492	1.91092374699253	0.0560143808510913	0.545898071562522	1.01261526353951	730	440	586	661	927	658	558
chr7.2203.7	CACGGAGGACAAAGGTCGAC	+	chr7	55411128	55411147	chr7.2203	366.352995481406	0.0285168245063933	0.187914470346878	1.1914449782047	0.233478944578112	0.81650923837028	0.818396262404137	473	265	240	439	504	379	320
chr7.2203.4	ACCGCGGGACTCCTCCTCTA	-	chr7	55411243	55411262	chr7.2203	694.912828869539	0.00173996588469922	0.137104347334785	0.0675154665752693	0.946171349573183	1	0.981769745189811	719	541	764	782	713	650	706
chr7.2203.8	CCACCGGCGCAGGAGTTAGT	+	chr7	55411270	55411289	chr7.2203	770.915435558266	-0.0192670681378333	0.127426486364902	-0.71290146966685	0.475906729683914	0.882160617345303	1.11462821171356	947	640	735	911	659	816	725
chr7.2203.1	CAACTAACTCCTGCGCCGGT	-	chr7	55411272	55411291	chr7.2203	716.283044420211	0.0223352128916745	0.114082530998024	0.795796957447156	0.426150060470716	0.85910283232547	1.14990355349946	822	686	614	703	768	775	668
chr7.2203.2	CCAACTAACTCCTGCGCCGG	-	chr7	55411273	55411292	chr7.2203	462.050398487166	-0.0331157541105589	0.142695639500746	-1.21970129851827	0.222578129172905	0.84333633252357	0.663005217986741	554	465	461	485	434	488	362
chr7.2203.6	TAGCCAACTAACTCCTGCGC	-	chr7	55411276	55411295	chr7.2203	714.963279696458	0.00510499130879738	0.141054212585914	0.199877982665309	0.841576010260492	0.968666037457954	1.14990355349946	946	574	566	835	943	692	549
chr7.2203.10	CTACTTCCTCTGCGCGTGCT	-	chr7	55411307	55411326	chr7.2203	491.772481648285	-0.000646364604309237	0.141370782153559	-0.0253721091247814	0.979758157638125	1	0.873973480188695	600	477	463	454	533	446	482
chr7.2203.9	CCTACTTCCTCTGCGCGTGC	-	chr7	55411308	55411327	chr7.2203	609.59985008616	-0.0287438128463889	0.117566149014016	-1.01362633190393	0.310761088048844	0.833752447811338	0.981769745189811	764	507	582	727	643	560	532
chr7.2203.5	GACGGCTCTCCGCTAGCCTG	-	chr7	55411350	55411369	chr7.2203	315.634865511361	-0.0575526084687386	0.213806611809795	-2.11020269567596	0.0348409004496748	0.5169365454252	0.750195299180246	503	252	374	337	364	260	169
chr7.2203.3	GGACGGCTCTCCGCTAGCCT	-	chr7	55411351	55411370	chr7.2203	438.150714343313	0.0447498727861564	0.195522149484883	1.74112808516714	0.0816611293877537	0.652180139019181	0.76768933611677	421	444	349	363	394	497	568
chr7.2204.4	GTCAGCAAAAGAACTGGCAA	-	chr7	55416344	55416363	chr7.2204	428.35943201178	0.004461188453821	0.150012850766451	0.179041103670895	0.857905427049629	1	0.680203041762671	570	393	377	394	507	436	356
chr7.2204.5	CCATCTGTCAGCAAAAGAAC	-	chr7	55416350	55416369	chr7.2204	316.611857261652	0.00342934014724021	0.170903843580532	0.14587539006122	0.88401975963034	1	0.6717713148625	405	221	312	352	349	306	299
chr7.2204.2	GATCTAAAACTGTGTCTATG	+	chr7	55416380	55416399	chr7.2204	775.303906718055	0.0263665505110033	0.117016637391846	0.935194775134356	0.349687930684752	0.822085466503837	1.18566922174653	814	676	678	876	837	742	822
chr7.2204.3	ATCTAAAACTGTGTCTATGA	+	chr7	55416381	55416400	chr7.2204	442.632448818645	-0.0543518408326385	0.162927190891963	-1.88682583548312	0.0591837549842879	0.600153134507645	0.76768933611677	643	431	469	421	476	321	369
chr7.2204.1	GGATTAGCGTTCTAAAATTG	+	chr7	55416402	55416421	chr7.2204	552.042451261612	-0.0286024604320535	0.140926780441526	-1.06588844881318	0.286474071272351	0.820226263891719	0.981769745189811	682	520	532	611	669	524	376
chr7.2205.7	CAGGCTGACGACGGCGCGCC	+	chr7	55433170	55433189	chr7.2205	639.140455101606	0.0349764536211143	0.126634718453491	1.23282774818657	0.217640036409488	0.768508608936255	1.01261526353951	757	484	506	756	747	696	588
chr7.2205.1	AGAAAACCGAACGCCCGCTA	-	chr7	55433281	55433300	chr7.2205	459.632953714908	-0.026711959978604	0.137978563917224	-0.994275296830397	0.320088858886124	0.944496345442707	0.497439697403432	618	390	443	506	499	391	409
chr7.2205.8	GCGCCGTACCGCGGCGGAGA	+	chr7	55433700	55433719	chr7.2205	852.667691682022	0.0080439138544701	0.125079899768705	0.301511980834579	0.763024115452398	0.928931037589441	1.31732616203026	860	896	719	921	909	935	739
chr7.2205.9	CGCCGTACCGCGGCGGAGAT	+	chr7	55433701	55433720	chr7.2205	813.937365485158	-0.00290960240687275	0.111674614920086	-0.106204338474597	0.915420228812338	0.981171857721399	1.19809406691574	1064	743	673	861	958	775	696
chr7.2205.3	GGCTCATCCGTGGTCGCCGG	-	chr7	55433875	55433894	chr7.2205	531.098156644118	0.0102575649324772	0.178374669584405	0.442085350102359	0.658427445091656	0.950442189537017	0.981769745189811	623	430	478	587	557	741	349
chr7.2205.4	TTCCCGATGAGCCGCGCTTA	+	chr7	55434066	55434085	chr7.2205	369.80088546779	-0.00254783553261787	0.158914988424331	-0.104888917373015	0.916463953112662	1	0.733644397031532	452	323	392	340	411	386	303
chr7.2205.10	CTAAGCGCGGCTCATCGGGA	-	chr7	55434067	55434086	chr7.2205	921.583592251172	-0.0496916124658082	0.12688613709405	-1.65280011636895	0.0983715504084837	0.59343296534852	1.32880162424384	1206	1043	845	861	891	822	804
chr7.2205.2	AAGCCCACGGACCCTAAGCG	-	chr7	55434080	55434099	chr7.2205	476.773996549421	-0.00768029195899498	0.164608418928756	-0.319957222758827	0.749000758535757	0.982836281883258	0.975452809867646	583	519	440	410	483	419	482
chr7.2205.5	CAACGCGCCTTTGAAATACG	+	chr7	55434143	55434162	chr7.2205	944.246338784234	0.0145938135859795	0.105219966034045	0.519709115090461	0.603266332851369	0.893214767286335	1.31732616203026	1060	816	829	1078	1185	873	837
chr7.2205.6	CCGAGCGGCGCTTCGCAATG	+	chr7	55434188	55434207	chr7.2205	1584.45651498019	0.0768542746885287	0.0904900996730702	2.18432378066026	0.0289384645287333	0.401460534853401	1.33556585296483	1953	1319	1367	1443	1720	1815	1554
chr7.112.2	CACCCTCCGAATGAAACGCT	+	chr7	554517	554536	chr7.112	515.447010417774	-0.00527756263031584	0.154595886562897	-0.214367555129336	0.830260440814626	1	1.01261526351379	596	484	539	484	655	512	369
chr7.112.5	ACCCTCCGAATGAAACGCTT	+	chr7	554518	554537	chr7.112	504.977405311112	0.0110505059886529	0.141739931080998	0.430728673746588	0.66666566716672	0.953418585045967	0.975452809867646	567	460	474	508	647	430	473
chr7.112.10	CGGAGCCCAAGCGTTTCATT	-	chr7	554526	554545	chr7.112	751.531665132666	-0.010671559673927	0.138832214682357	-0.412987411832239	0.679615836587171	0.925370684054576	1.20052536073229	994	632	699	804	783	899	524
chr7.112.6	TCCTACAGCGTGGGCCTTAG	+	chr7	554767	554786	chr7.112	905.226353268077	0.0354762351024076	0.0940795855724298	1.17602779136196	0.23958377067917	0.739521316290066	1.32880162424384	1046	758	781	985	1027	939	855
chr7.112.9	GCCTCTAAGGCCCACGCTGT	-	chr7	554771	554790	chr7.112	1089.35272400787	0.0747867501555416	0.0929155688409048	2.14428899670976	0.0320097379106108	0.406568280013665	1.42651001742541	1103	934	949	1166	1243	1172	1088
chr7.2206.10	TGTGGTGTCTACCACAACAA	+	chr7	55477231	55477250	chr7.2206	841.993618954288	-0.0132747560698237	0.122766671326165	-0.491423802901019	0.623126732388515	0.908907968260236	1.22783675295736	845	832	753	1033	934	751	768
chr7.2206.6	CTTAGAGTACTCCCTTGTTG	-	chr7	55477245	55477264	chr7.2206	892.086204858053	0.00858376933449942	0.102853695270245	0.307133870541485	0.758741477837114	0.927944175486416	1.31732616203026	982	790	908	894	972	910	812
chr7.2206.1	GAGGGGCTCCCATACAAGAC	+	chr7	55477287	55477306	chr7.2206	441.584308110528	-0.0186337473907148	0.155879701280381	-0.742998853623954	0.457482374482313	0.950900489518147	0.680203041762671	578	425	442	408	393	459	398
chr7.2206.11	TCTGCTCCCCTGTCTTGTAT	-	chr7	55477298	55477317	chr7.2206	943.110650721791	0.131244212955147	0.112829289107495	2.9885801386463	0.0028027698815575	0.142831675255134	1.22783675295736	1177	694	752	857	1263	979	964
chr7.2206.4	AATTATGGAGAGTCGCCTCC	+	chr7	55477384	55477403	chr7.2206	384.117090438091	0.0542055200563801	0.177432379275882	1.92913914965561	0.0537135899297579	0.574075714149806	0.815005937114997	455	260	320	380	386	543	370
chr7.2206.5	TACTATGACTTTGCTTTCCC	-	chr7	55477405	55477424	chr7.2206	900.808259014171	0.0395398792840282	0.11100019427728	1.32735638113189	0.184390821374742	0.707846646641031	1.22783675295736	925	718	921	921	1048	891	903
chr7.2206.8	TCATAGTAGATTTGACCATG	+	chr7	55477417	55477436	chr7.2206	500.785626212797	0.0299438659392603	0.139530295844779	1.10705839688177	0.268268681154104	0.809128003219766	0.981769745189811	590	439	409	510	677	475	447
chr7.2206.7	GTTGTGTCCTAGGAACGACA	+	chr7	55477850	55477869	chr7.2206	755.442237781039	0.0131432168054076	0.127702686771199	0.492510288778627	0.622358650291545	0.912013068915474	1.20052536073229	923	686	612	804	910	631	769
chr7.2206.3	CTAGGAACGACATGGTCTGT	+	chr7	55477858	55477877	chr7.2206	972.36469738651	-0.0897094117542757	0.097909812546318	-2.4341886588902	0.0149252136467987	0.32217418573768	1.22783675295736	1261	911	959	1105	880	881	858
chr7.2206.2	CAACAGACCATGTCGTTCCT	-	chr7	55477860	55477879	chr7.2206	341.158400446326	0.0188774510005243	0.153396329363294	0.747344045696456	0.454855911635102	0.92250982814072	0.818396262404137	400	307	311	319	385	345	333
chr7.112.8	AGGGTTATAAAGGGACTCCG	+	chr7	554818	554837	chr7.112	470.63812069966	0.0410779894709046	0.157281411338614	1.51194490458277	0.130547879175886	0.706955141966551	0.873973480188695	516	321	455	493	674	465	415
chr7.112.7	GGGTTATAAAGGGACTCCGA	+	chr7	554819	554838	chr7.112	307.993534786188	0.0251906080343847	0.185726265811235	1.06152860432144	0.288449740571189	0.883166426899507	0.6717713148625	349	259	285	283	285	404	296
chr7.2207.5	AGCATATAATACCCCCACCA	+	chr7	55482940	55482959	chr7.2207	501.029465234262	-0.0445716543178806	0.148526020396016	-1.58422377114961	0.11314280563928	0.660154438336361	1.01261526351379	555	441	612	553	526	435	400
chr7.2207.9	CTTAGATGCTGAACTGAATC	+	chr7	55482979	55482998	chr7.2207	758.682883800923	0.00967155345091868	0.129758302474117	0.366086054143327	0.714300863477873	0.933046421509118	1.20052536073229	911	534	764	853	864	844	611
chr7.2207.7	ACTCCCAATGCAGTTCTCTC	-	chr7	55483055	55483074	chr7.2207	230.282736633172	0.017616788887047	0.189819433445231	0.769587062345396	0.441544881909894	0.96632607852206	0.60895284174792	278	180	225	214	259	228	238
chr7.2207.3	ACTGCATTGGGAGTGCCCCC	+	chr7	55483061	55483080	chr7.2207	897.679868113213	-0.00136897343299107	0.113110206931469	-0.0501365707136308	0.960013557155793	0.965381731380497	1.32880162424384	1117	667	909	986	1059	861	766
chr7.2207.6	GCATTGGGAGTGCCCCCTGG	+	chr7	55483064	55483083	chr7.2207	826.522901621978	0.113454803634022	0.120650154591319	2.78155575409262	0.00540990373500774	0.203747341860467	1.22086301905874	736	670	671	934	985	933	874
chr7.2207.4	TACAATAGTTGGCCACCAGG	-	chr7	55483079	55483098	chr7.2207	584.748559278389	0.0946727879754008	0.144160854769015	2.56251624236167	0.0103916726892772	0.276652957657155	1.225807713382	689	473	464	495	687	799	523
chr7.2207.8	ATACAATAGTTGGCCACCAG	-	chr7	55483080	55483099	chr7.2207	665.962724243578	-0.0249878917805372	0.118703778007767	-0.893008707711528	0.371852509525249	0.862702912059668	0.981769745189811	723	675	643	730	682	630	589
chr7.2207.1	TATACAATAGTTGGCCACCA	-	chr7	55483081	55483100	chr7.2207	608.894184308505	0.00997926856166011	0.151453113146787	0.399882944503981	0.689242734885484	0.962948267335627	0.963459854567594	632	536	583	669	589	790	482
chr7.2207.2	ATATACAATAGTTGGCCACC	-	chr7	55483082	55483101	chr7.2207	527.67474109796	0.0140351894514193	0.16839624791267	0.584774589675943	0.558699292358748	0.943541737572161	0.873973480188695	621	509	349	615	682	576	397
chr7.2207.10	TATCAGAATCTTGAGTAAGG	-	chr7	55483234	55483253	chr7.2207	522.83354822921	0.0992056411209314	0.140573307189112	2.61686445917422	0.00887415713582232	0.299515484312229	0.873973480188695	635	423	378	468	630	561	593
chr7.112.1	CGAGGGAAAGTTCGTTGCGT	+	chr7	554836	554855	chr7.112	491.120282836202	0.0185954039390369	0.172326610394444	0.774329181817242	0.438736150911525	0.899784881995339	0.918177226368889	709	386	359	496	458	596	480
chr7.112.3	GAGGGAAAGTTCGTTGCGTT	+	chr7	554837	554856	chr7.112	302.653165093887	0.0524211670685887	0.180721744379491	1.89627026034032	0.0579243166882057	0.60993285197334	0.706007597945251	307	240	252	304	313	421	290
chr7.112.4	CAACGCAACGAACTTTCCCT	-	chr7	554838	554857	chr7.112	752.40744745847	-0.0285032450472376	0.110874310453046	-0.992039518868234	0.321178247980378	0.81815735960844	1.11462821171356	939	615	777	837	745	735	664
chr7.754.3	GCCCAGACAAGACGAGAAAC	+	chr7	5549434	5549453	chr7.754	511.797650012469	0.00729397374343426	0.150455511687778	0.292413984334131	0.769970117301925	0.979652953100776	1.01261526351379	596	438	459	564	524	435	580
chr7.754.1	GGCCAGTTTCTCGTCTTGTC	-	chr7	5549439	5549458	chr7.754	238.061966102225	-0.00720712762374865	0.221595236759529	-0.349237579829334	0.726910955561274	1	0.538438478639805	201	260	204	312	237	231	218
chr7.754.8	GCCCATTCGAGCTGCTTCCT	-	chr7	5549460	5549479	chr7.754	623.402744635304	-0.00934398032508271	0.119857012894775	-0.345449625940121	0.729756374567333	1	0.764382105788523	784	580	509	705	685	602	546
chr7.754.4	GGCCCATTCGAGCTGCTTCC	-	chr7	5549461	5549480	chr7.754	248.236168542503	-0.00678827957770445	0.193176333473532	-0.305872042153838	0.759702073530093	1	0.602519809955349	302	177	264	290	251	266	207
chr7.754.6	CACTCTCCATCTCCGGCCAG	+	chr7	5549489	5549508	chr7.754	386.543032281522	0.0167726304615453	0.162517049008319	0.683763255740234	0.494124672627672	0.927608624522336	0.860089344632361	488	302	335	408	485	441	291
chr7.754.9	TAGGGTCCTCTGGCCGGAGA	-	chr7	5549498	5549517	chr7.754	332.793771485029	-0.101679119323089	0.188899197446769	-2.70851367834482	0.00675853261342932	0.28671137272956	0.733644397031532	436	338	379	395	314	324	170
chr7.754.7	TCCGGCCAGAGGACCCTAGG	+	chr7	5549500	5549519	chr7.754	632.694704457373	0.0191905558635786	0.165780874663691	0.78426459536159	0.432884869324021	0.89018411352475	0.963459854567594	745	437	607	701	647	529	784
chr7.754.2	TCTCCGGAAGCTAAGTTCCA	-	chr7	5549556	5549575	chr7.754	521.469401596174	0.0299524393343262	0.152795328863392	1.14373514096317	0.252733495138184	0.794540548935928	1.00618909619994	564	390	559	489	544	529	578
chr7.754.5	GTCTCCGGAAGCTAAGTTCC	-	chr7	5549557	5549576	chr7.754	444.421229845108	-0.001795282505559	0.188030492392044	-0.0800776349965799	0.936175510301918	1	0.680203041762671	406	354	484	560	527	508	298
chr7.754.10	GCACCTTGCACCAAAAAAGG	+	chr7	5549594	5549613	chr7.754	613.899015129477	0.0131937752472946	0.155993331155418	0.53250560275904	0.594375862386819	0.938387365200674	0.963459854567594	808	568	554	505	563	661	649
chr7.2208.10	TAGGAAGGTGTCAACCCAGG	-	chr7	55501044	55501063	chr7.2208	1132.75168438791	0.0402416454540719	0.0908790127062069	1.30812755415075	0.190830049035212	0.684725009508211	1.46314577087856	1303	1013	982	1144	1400	1164	994
chr7.2208.3	AAGTAGGAAGGTGTCAACCC	-	chr7	55501047	55501066	chr7.2208	718.601840628408	-0.019861107666245	0.124275677257647	-0.72834302476233	0.466403631043684	0.871467126899087	1.16431155760186	719	675	737	844	715	706	641
chr7.2208.7	TATCCACTAGATGTCATCAG	+	chr7	55501066	55501085	chr7.2208	397.571286304321	0.0281843586811221	0.179973017069884	1.15738082541385	0.247116804493392	0.817653500043231	0.860089344632361	540	313	375	296	470	472	348
chr7.2208.4	GCACCTCTGATGACATCTAG	-	chr7	55501072	55501091	chr7.2208	403.633863109394	-0.00427565441375202	0.193873326812067	-0.193478058051905	0.846584588528787	1	0.754226630160853	556	351	385	377	577	379	255
chr7.2208.8	ATGTTACAGACATGAGGCAG	-	chr7	55501116	55501135	chr7.2208	645.046487143134	0.087959757495906	0.139662882858881	2.46044259698594	0.0138765768426265	0.321075844929212	1.14990355349946	697	505	473	691	933	595	674
chr7.2208.9	CATGTTACAGACATGAGGCA	-	chr7	55501117	55501136	chr7.2208	839.637956103404	0.125667336754793	0.10517741657662	2.94595457375876	0.00321959679707214	0.148614916883103	1.31732616203026	910	624	745	824	990	1024	805
chr7.2208.5	TTTGCCTGGAGGGACCGAGC	-	chr7	55501151	55501170	chr7.2208	973.353382736632	0.00580565625851527	0.102796354487639	0.208242519089056	0.835039610785521	0.942357318535113	1.31732616203026	1175	809	934	1022	1018	909	988
chr7.2208.6	CCGTTTCTCCTTTGCCTGGA	-	chr7	55501161	55501180	chr7.2208	748.000358897294	0.00217532785344272	0.129390261411673	0.0827297076032729	0.9340664625833	1	1.00386815468602	913	686	566	886	921	665	667
chr7.2208.2	AGTCCCGTTTCTCCTTTGCC	-	chr7	55501165	55501184	chr7.2208	510.633604230881	-0.00168048011257662	0.1350578353862	-0.0648579483130549	0.948287102446059	1	0.975452809867646	575	430	495	582	603	439	479
chr7.2208.1	AGAAACGGGACTTACTTCAC	+	chr7	55501173	55501192	chr7.2208	938.206575253134	0.00191068517757391	0.141617705803496	0.0750348266595871	0.940187002319393	0.960382544739179	1.32880162424384	1079	748	904	1082	773	1174	843
chr7.755.9	AGTCGCGGACAGTACCTCTC	+	chr7	5553273	5553292	chr7.755	542.558676825419	0.000974290194786221	0.133355039576882	0.0374406712370887	0.970133644432229	1	0.981769745189811	676	484	435	622	592	592	444
chr7.755.7	GTTCGGACCCGCCGGCGACA	-	chr7	5553305	5553324	chr7.755	575.058363648954	-0.00756117445454635	0.120046365314763	-0.280185694590993	0.779335041365867	0.983611614554236	1.01261526351379	701	527	504	634	581	570	537
chr7.755.2	TCGCCGGCGGGTCCGAACCG	+	chr7	5553307	5553326	chr7.755	597.370039566174	-0.0263305409880646	0.136596493827703	-0.977891374076021	0.328128051846267	0.837039419647829	1.01473786584663	796	522	598	618	709	470	518
chr7.755.8	CGGTTGAGCGGTGGACGCGC	-	chr7	5553387	5553406	chr7.755	943.216591267864	0.0572113095431798	0.133489116640619	1.86081041777455	0.0627709538029949	0.529933055924481	1.24824758161565	1134	794	793	836	889	1237	946
chr7.755.1	GGACGAACGGAAGTGCGTGT	-	chr7	5553452	5553471	chr7.755	891.827301975048	0.0479929062819891	0.103901534348	1.54277793759422	0.122884664247299	0.630814489137273	1.31732616203026	1062	770	786	837	1063	867	900
chr7.755.5	ACGCACTTCCGTTCGTCCGC	+	chr7	5553454	5553473	chr7.755	806.032767450902	0.00428216504332345	0.115545225776766	0.157473334937755	0.87487182132476	0.96128191216368	1.23170633397031	861	656	790	952	969	798	670
chr7.755.6	CACTTCCGTTCGTCCGCAGG	+	chr7	5553457	5553476	chr7.755	929.005286420592	0.0464981395956016	0.104924774862723	1.50555847958418	0.132180553934126	0.65405318894354	1.22783675295736	1130	787	759	942	1175	996	796
chr7.755.10	CGTGCTAGGCCGGCATCGGG	-	chr7	5553633	5553652	chr7.755	672.86344554112	-0.0166874685965746	0.135757383403486	-0.634016481482476	0.526070066122145	0.912013361432982	1.01473786584663	925	528	674	702	681	750	515
chr7.755.3	AGGCGACGCTATTCCATGAG	-	chr7	5553732	5553751	chr7.755	405.607129932776	0.00799187227356178	0.177195873722093	0.344460587418537	0.730499931159974	1	0.754226630160853	550	305	381	399	504	312	424
chr7.755.4	GAGGCGACGCTATTCCATGA	-	chr7	5553733	5553752	chr7.755	325.91503620409	0.000330869091543875	0.171761018842429	0.0141202310291809	0.988734060037011	1	0.602519809955349	403	316	235	377	353	318	302
chr7.2209.9	AACGGTCTCGTGGGCTGCTA	-	chr7	55540448	55540467	chr7.2209	1545.81121139302	-0.0191647384473885	0.0800011439932012	-0.663405124867655	0.507071124533259	0.863041030144939	1.33556585296483	1916	1482	1357	1633	1629	1497	1387
chr7.2209.5	GCAGCCCACGAGACCGTTCC	+	chr7	55540450	55540469	chr7.2209	719.472437869238	-0.029180991002989	0.113585341642713	-1.01910394662313	0.308153620724411	0.803659205356782	1.16431155760186	843	628	717	837	679	696	664
chr7.2209.10	GCCTTCACTACCTGTTCGTA	+	chr7	55540555	55540574	chr7.2209	1133.34035550196	0.0320180272892392	0.0945680521665422	1.07401101285581	0.282817745684983	0.757765299086805	1.40496776788468	1253	948	1046	1220	1162	1268	1077
chr7.2209.1	CTTCACTACCTGTTCGTACG	+	chr7	55540557	55540576	chr7.2209	796.504870320406	0.0145848002762288	0.121479964301221	0.537101002939215	0.591197848063534	0.902818820863286	1.21298521814395	936	627	734	894	1009	681	758
chr7.2209.2	TTCACTACCTGTTCGTACGG	+	chr7	55540558	55540577	chr7.2209	1149.63223760628	0.00375388215289357	0.100503885110078	0.134367344640986	0.893112102635396	0.93687032992824	1.46314577087856	1396	988	1099	1180	1385	1203	889
chr7.2209.6	CCCGTACGAACAGGTAGTGA	-	chr7	55540559	55540578	chr7.2209	685.29572958968	0.0298512901139015	0.121195639479923	1.05748103217641	0.290292106786566	0.817316815598864	1.01261526353951	726	580	607	765	727	815	607
chr7.2209.3	ACTACCTGTTCGTACGGGGG	+	chr7	55540561	55540580	chr7.2209	877.140800032579	0.0371167896986187	0.112375705390892	1.26002547197157	0.207660173571772	0.728758685333635	1.22728161171211	1066	696	745	933	1050	1017	716
chr7.2209.4	ACCTGTTCGTACGGGGGCGG	+	chr7	55540564	55540583	chr7.2209	365.250643362128	0.0147039868479337	0.149586509354823	0.581655051845549	0.560799053247573	0.955201308975644	0.813196327180835	430	301	326	394	376	375	371
chr7.2209.8	GCCTCCGCCCCCGTACGAAC	-	chr7	55540568	55540587	chr7.2209	1368.32846109585	-0.0283632084517968	0.0976794667715327	-0.965883134861712	0.33410266237338	0.78901207150135	1.37430140652817	1696	1366	1139	1523	1420	1208	1292
chr7.2209.7	ATTGCCATGGAATTCCCGAC	+	chr7	55540660	55540679	chr7.2209	284.106778958631	0.0343309920432504	0.203260840980285	1.44155282536696	0.14942856481487	0.765774052824196	0.706007597945251	322	156	265	324	364	280	304
chr7.2210.1	AGGCAGTTGATAAGTGTCTA	+	chr7	55551036	55551055	chr7.2210	275.796813603918	-0.00547968698596267	0.19235955284345	-0.246712589954537	0.805130662328228	1	0.60895284174792	310	219	252	363	346	270	201
chr7.2210.7	GATAATCATAACATGTTATC	-	chr7	55551064	55551083	chr7.2210	547.558874882908	0.00763722513709066	0.12466834541128	0.286096534329355	0.774804185873869	1	0.804286460637112	647	503	515	532	575	553	524
chr7.2210.5	TATCATCCCTCATTACAGAG	+	chr7	55551080	55551099	chr7.2210	614.821103282492	-0.0195175597941734	0.129685696090653	-0.725760632761745	0.467985524369215	0.899393779036638	0.981769745189811	745	500	645	685	718	601	462
chr7.2210.4	GGGGGAATCTGAGTCATGAA	+	chr7	55551099	55551118	chr7.2210	414.590144428996	0.0388166541416628	0.162694985600675	1.46108383513291	0.143992435797143	0.745919029900521	0.76768933611677	383	310	393	475	446	511	395
chr7.2210.6	GAGTTCATGGAACTTACTGA	-	chr7	55551147	55551166	chr7.2210	422.363443928605	-0.00626376358735509	0.167742564136363	-0.263587894961458	0.792097487168317	1	0.76768933611677	517	430	368	420	489	319	428
chr7.2210.8	TCAGTAAGTTCCATGAACTC	+	chr7	55551147	55551166	chr7.2210	345.762584421555	-0.00289743606115124	0.186530024942701	-0.128659911286575	0.897626757847124	1	0.815005937114997	370	384	289	360	459	312	263
chr7.2210.2	CAGTAAGTTCCATGAACTCT	+	chr7	55551148	55551167	chr7.2210	472.471289116311	0.0281494442711625	0.160033103027271	1.1014429143936	0.270703936688487	0.830146706179104	0.873973480188695	478	436	409	487	672	500	358
chr7.2210.3	GTTCCATGAACTCTGGGCCC	+	chr7	55551154	55551173	chr7.2210	279.078211420117	0.0110369935683713	0.221783441598563	0.531331754350553	0.595188904358577	1	0.668558914970216	322	196	267	318	446	249	196
chr7.2210.10	CTTCCTGGGCCCAGAGTTCA	-	chr7	55551160	55551179	chr7.2210	481.505122484539	0.0363911572896261	0.177759172174144	1.43221880110688	0.152081212688274	0.73370418179825	0.873973480188695	617	351	394	466	501	429	631
chr7.2210.9	AGCAGGGATGGGGTCCTTCC	-	chr7	55551175	55551194	chr7.2210	526.31854132855	0.0276753459898519	0.168828184929598	1.10852690411253	0.267634326579489	0.803430537697598	1.01261526351379	643	551	381	440	707	488	502
chr7.113.11	ATCCAGGACCAGCGAGATTC	+	chr7	555704	555723	chr7.113	487.319036227223	-0.0305731032700544	0.17011458628406	-1.21428699392199	0.22463815044593	0.787595489087828	0.932255558545027	554	563	384	590	586	395	368
chr7.113.1	ATCCCTTGCCTGAATCTCGC	-	chr7	555715	555734	chr7.113	1346.04273471607	-0.0184824731754759	0.0930004204062321	-0.642545777633628	0.520518876259323	0.848285292509023	1.50217807866452	1520	1224	1420	1373	1397	1260	1254
chr7.113.6	TCCCTCAGTGGATAACTCTA	-	chr7	555769	555788	chr7.113	953.370808448799	0.00804362220481286	0.102841638702838	0.287965634457803	0.773373044638909	0.941505096154389	1.22728161171211	1160	839	863	989	1159	980	761
chr7.113.8	TGATCCTTATCGGGGGCGGA	-	chr7	555852	555871	chr7.113	713.425019094539	-0.0147157479848339	0.136052409989467	-0.561693806438215	0.574324654905913	0.906372410341767	1.14990355349946	772	739	656	776	653	818	588
chr7.113.2	GGGCTGATCCTTATCGGGGG	-	chr7	555856	555875	chr7.113	574.686420168633	0.01234432672927	0.15967785224406	0.503980364472636	0.614275175293466	0.936019861395746	1.01261526351379	577	546	565	568	511	732	516
chr7.113.4	CCCCCGATAAGGATCAGCCC	+	chr7	555856	555875	chr7.113	779.112490130173	-0.0171202853055935	0.123457521011835	-0.630368953425053	0.528453218624872	0.885344756961308	1.21298521814395	918	760	687	873	967	644	658
chr7.113.7	CCCCGATAAGGATCAGCCCA	+	chr7	555857	555876	chr7.113	442.376941585461	-0.0276697692729847	0.174888247504022	-1.12479981829872	0.260673871480375	0.835257288009142	0.815005937114996	438	460	470	511	512	441	280
chr7.113.9	CCTGGGCTGATCCTTATCGG	-	chr7	555859	555878	chr7.113	517.7407707958	-0.0407283536174773	0.168594741569977	-1.53809061939539	0.124026459295075	0.698470309884622	0.873973480188695	666	524	517	554	676	362	371
chr7.113.5	CCCTGGGCTGATCCTTATCG	-	chr7	555860	555879	chr7.113	1115.09689595295	-0.0383889808095841	0.111429291971007	-1.29505284406427	0.195302000599375	0.688437111426929	1.46314577087856	1322	951	1069	1402	1124	1212	816
chr7.113.3	CCATCGGCCTTGTTAGAAAA	+	chr7	555907	555926	chr7.113	511.032645381714	0.00886698102572146	0.149006173484927	0.353461929340473	0.723742165098261	0.962673854971471	1.01261526351379	554	461	435	594	472	611	466
chr7.2211.4	ATGAATGCAGAAGCAGTGTG	-	chr7	55594596	55594615	chr7.2211	427.368920674795	0.00753151115857768	0.147711148251631	0.299616768349992	0.764469492183134	1	0.833426578435963	531	362	403	422	419	425	444
chr7.2211.6	AAAAGCAGAACTTGACACAC	+	chr7	55594617	55594636	chr7.2211	353.076693168917	-0.0126715027550481	0.184586134133777	-0.552799395548274	0.580400782456696	0.983583684595142	0.754226630160853	485	337	331	330	471	291	263
chr7.2211.8	GGCTCAAGCTGAAAGCAGCT	-	chr7	55594652	55594671	chr7.2211	450.754501867192	-0.0220528890644645	0.186530178666133	-0.941990146476524	0.346197684722565	0.890716877075105	0.76768933611677	428	460	473	542	543	300	413
chr7.2211.5	GGGCTCAAGCTGAAAGCAGC	-	chr7	55594653	55594672	chr7.2211	550.081481187116	-0.0354925181909495	0.150838159237168	-1.32002300682745	0.186827336720153	0.781290632422652	0.804286460637112	629	532	543	656	662	391	469
chr7.2211.2	CAGCTTGAGCCCAATTAGAG	+	chr7	55594661	55594680	chr7.2211	779.969618368092	-0.0231683813659236	0.112710089868334	-0.821402829300583	0.411416852510463	0.874008000002899	1.01261526353951	987	716	733	826	758	707	764
chr7.2211.1	AGCTTGAGCCCAATTAGAGT	+	chr7	55594662	55594681	chr7.2211	469.943972364453	0.0254824267963264	0.170402626838305	1.03302274829803	0.301593253099953	0.828848589018341	0.981769745189811	454	509	380	443	647	440	425
chr7.2211.3	GTAACGAGCCCACTCTAATT	-	chr7	55594673	55594692	chr7.2211	533.209649632851	-0.0546395710758867	0.145603401076679	-1.83796941549219	0.0660669122044358	0.577611337824875	0.981769745189811	724	563	543	500	553	499	381
chr7.2211.7	TGTAACGAGCCCACTCTAAT	-	chr7	55594674	55594693	chr7.2211	632.603980481816	-0.010820948605304	0.148259249539686	-0.429363715184897	0.667658555365953	0.956127637048409	0.963459854567594	617	599	643	738	702	705	447
chr7.2212.5	TTTGTGGAGGTGCTTCCTGT	-	chr7	55614578	55614597	chr7.2212	1222.16645771128	-0.0306681227741225	0.118555533326523	-1.07735830022699	0.281320225906764	0.779681569203651	1.22343066536868	1507	1077	1216	1363	1062	1438	956
chr7.2212.3	ACAGGAAGCACCTCCACAAA	+	chr7	55614578	55614597	chr7.2212	354.551982353043	0.0361172819484034	0.196472756306012	1.48092681784755	0.138626075819369	0.728926791429317	0.818396262404137	353	344	240	374	491	290	401
chr7.2212.1	CAGGAAGCACCTCCACAAAT	+	chr7	55614579	55614598	chr7.2212	514.57295606811	-0.0118865972526538	0.146778588844642	-0.46901086285224	0.639061871421955	0.942671493300066	1.00618909619994	652	462	413	624	496	581	417
chr7.2212.8	CCTCCACAAATGGGAGCTAC	+	chr7	55614588	55614607	chr7.2212	1365.15928796592	0.00633730970902288	0.0866685693589379	0.22397835517705	0.822774145463081	0.933990714056289	1.37430140652817	1686	1259	1231	1345	1584	1296	1234
chr7.2212.10	CCTGTAGCTCCCATTTGTGG	-	chr7	55614591	55614610	chr7.2212	663.240036438575	-0.00762561248626378	0.138029117610111	-0.295551775002751	0.767572406980215	0.949717615360004	1.14990355349946	767	497	725	743	629	644	660
chr7.2212.6	AGGCCTGTAGCTCCCATTTG	-	chr7	55614594	55614613	chr7.2212	431.52314767292	0.0168399134780534	0.157246081790066	0.676831132648869	0.498513102768381	0.937165205582767	0.815005937114996	544	359	382	421	411	436	481
chr7.2212.2	TCTCCATGTTCAGGGGCACT	-	chr7	55614621	55614640	chr7.2212	682.651866987089	-0.0481367602782073	0.112575622960979	-1.56913141313147	0.116617321536018	0.664586421358167	1.01473786584663	857	574	675	828	699	651	550
chr7.2212.9	AGTGCCCCTGAACATGGAGA	+	chr7	55614621	55614640	chr7.2212	1492.96994704047	-0.00830165551709366	0.0793210148242952	-0.293691983023995	0.768993280918846	0.910263725611333	1.50217807866452	1779	1259	1394	1700	1659	1523	1247
chr7.2212.7	TTCTCCATGTTCAGGGGCAC	-	chr7	55614622	55614641	chr7.2212	639.910092771032	0.00750130759140634	0.129494169911792	0.284419022488711	0.776089282855927	0.998793954962515	0.963459854567594	639	542	644	736	748	673	526
chr7.2212.4	CTGGGCGGTTGGCAGAATGT	-	chr7	55614711	55614730	chr7.2212	1042.65474438135	0.0254221920771081	0.114296815727985	0.898867361264419	0.368723314808592	0.799733341892422	1.42651001742541	1297	819	956	1060	1096	966	1152
chr7.2213.6	TGAGGACGGAGCTCTTTATC	-	chr7	55621384	55621403	chr7.2213	764.34195351182	0.021530684767931	0.120163118882141	0.778954370214052	0.436006594323333	0.857896853949504	1.18566922174653	824	759	606	821	926	750	697
chr7.2213.9	ATCAGGGGAACCAGGTCTTG	-	chr7	55621402	55621421	chr7.2213	464.471351851865	0.0219384072272464	0.163897446172095	0.885135537721592	0.376083534446637	0.865469659331692	0.975452809867646	463	332	469	542	457	565	438
chr7.2213.8	CGTTGCTAGGCCTAGGAAGA	-	chr7	55621506	55621525	chr7.2213	1043.61599554265	-0.0119398877528014	0.103324681879696	-0.42569494900142	0.670330143065992	0.915783989453467	1.26053323552725	1271	969	934	1128	980	1137	931
chr7.2213.2	TCTTCCTAGGCCTAGCAACG	+	chr7	55621506	55621525	chr7.2213	678.759092406338	0.0112770433962121	0.124267545710019	0.420231484731993	0.674316356454504	0.95438341967537	0.981769745189811	788	559	609	772	822	741	522
chr7.2213.3	TCGTTGCTAGGCCTAGGAAG	-	chr7	55621507	55621526	chr7.2213	1188.20791670704	-0.00808201900407175	0.101651099596476	-0.288808539235191	0.772727897083267	0.918436679849644	1.42651001742541	1485	1117	1031	1251	1473	1078	980
chr7.2213.7	GATGCCTCGTTGCTAGGCCT	-	chr7	55621513	55621532	chr7.2213	728.124832826733	0.00384548680982839	0.137468501796992	0.149244067175692	0.881361048766337	0.982241446615864	1.14990355349946	859	626	706	751	922	557	717
chr7.2213.1	CTGTGCGGCTGCAATCTGAA	-	chr7	55621540	55621559	chr7.2213	497.137070292649	-0.0100976586751836	0.13599366614703	-0.388176165445308	0.697885670188192	0.962963945512891	0.975452809867646	582	446	433	598	531	535	392
chr7.2213.5	TCAGATTGCAGCCGCACAGC	+	chr7	55621541	55621560	chr7.2213	203.273720872472	-0.00937021568554625	0.228086445598698	-0.459691378906371	0.645737758450425	1	0.505170027665992	214	168	257	204	181	195	200
chr7.2213.10	CAGATTGCAGCCGCACAGCA	+	chr7	55621542	55621561	chr7.2213	470.020959480044	-0.00745287771957982	0.139937719192781	-0.290372071920209	0.771531607103397	1	0.497439697403432	543	392	464	538	558	473	360
chr7.2213.4	GCTTGCACTGCACAACTCAG	+	chr7	55621598	55621617	chr7.2213	539.42727420655	0.0102980670924194	0.155063406512753	0.416546904559866	0.67700985254557	0.955189194890008	0.981769745189811	718	488	451	504	519	509	605
chr7.2214.8	ATAAGAGATAAAACTCTTAC	-	chr7	55621816	55621835	chr7.2214	332.058690391672	-0.00980871438936994	0.169993013475162	-0.413539292970191	0.679211540284777	1	0.733644397031532	445	295	310	335	362	368	240
chr7.2214.3	TCCTTATCTAATACAGCACC	+	chr7	55621918	55621937	chr7.2214	960.522345920536	0.0241613958648936	0.108798652838882	0.847819450089861	0.396538529312378	0.83685141840359	1.22783675295736	1095	808	853	1051	1270	928	801
chr7.2214.4	TCTAATACAGCACCTGGTTC	+	chr7	55621924	55621943	chr7.2214	617.985863178556	-0.0100494357700913	0.145132947622039	-0.395830617837945	0.692229987968729	1	0.764382105788523	646	645	567	675	794	540	486
chr7.2214.7	GAGTTGCCAAGGTCAGGAGA	+	chr7	55621959	55621978	chr7.2214	516.61197983043	0.0486664652917976	0.133207939456029	1.64596646778438	0.0997706629037387	0.639258878604358	1.01261526351379	541	447	419	554	621	500	552
chr7.2214.1	AGGTCTATCTCGTTCCATCC	+	chr7	55621983	55622002	chr7.2214	528.083928134275	-0.096883684842702	0.140122560605345	-2.58624230126327	0.00970286950931912	0.29192581605825	1.01261526351379	758	529	508	589	572	445	351
chr7.2214.2	CGTTCCATCCAGGATCTCAC	+	chr7	55621993	55622012	chr7.2214	529.429464014509	0.0399588276100238	0.14121272327465	1.42726158965225	0.153504507650021	0.715302114305859	0.981769745189811	513	412	492	602	694	509	511
chr7.2214.6	GTTCCATCCAGGATCTCACA	+	chr7	55621994	55622013	chr7.2214	753.28935348515	0.0258696643844566	0.113334926369929	0.911733806647475	0.361908863030004	0.85361919931447	1.01261526353951	860	652	697	757	853	872	624
chr7.2214.5	TTCAGTGCCCTGTGAGATCC	-	chr7	55622004	55622023	chr7.2214	668.825261664756	-0.0163866689089212	0.113378974193612	-0.590760815043034	0.554680693529851	0.920275596111073	1.01261526353951	779	612	675	698	732	606	605
chr7.2214.9	ATGGTACCCTATTGGCCTAT	-	chr7	55622065	55622084	chr7.2214	1077.38789376313	-0.0248054019414867	0.103584774169662	-0.860876530768266	0.389306048884766	0.804531538681865	1.46314577087856	1201	976	1106	1195	1132	1152	829
chr7.2214.10	AATGGTACCCTATTGGCCTA	-	chr7	55622066	55622085	chr7.2214	1028.38538653677	0.05194453314428	0.102705541875485	1.64200025525723	0.100589951183472	0.609805853339522	1.22728161171211	1245	812	914	1020	1244	1183	867
chr7.2215.4	TGCGGACGGTCCTGCCCTTG	-	chr7	55625462	55625481	chr7.2215	1474.14140348366	-0.0231876574580331	0.0873403035291035	-0.793782990098268	0.42732177679297	0.830837675164682	1.37430140652817	1964	1291	1322	1578	1524	1358	1386
chr7.2215.9	GTTAGGAGTCCTCCTGTTGG	-	chr7	55625555	55625574	chr7.2215	655.232708934849	-0.0389579869872061	0.120537680212204	-1.33571414176462	0.181642725273197	0.743478776693936	0.981769745189811	885	544	648	732	628	600	597
chr7.2215.6	ATGGTTAGGAGTCCTCCTGT	-	chr7	55625558	55625577	chr7.2215	565.609053276218	0.000134307445953782	0.14362159358725	0.00530429630431984	0.995767803718737	1	0.981769745189811	679	467	614	535	655	613	432
chr7.2215.3	CAAGTCTGCACTACTTGAAT	+	chr7	55625598	55625617	chr7.2215	660.001319518506	-0.019645699294244	0.124212398317845	-0.720693658154573	0.471098015151421	0.895710500532106	1.01261526353951	729	694	631	675	682	620	594
chr7.2215.5	AAGTCTGCACTACTTGAATT	+	chr7	55625599	55625618	chr7.2215	567.365745437716	0.0164388647204137	0.12425658388942	0.607259146316643	0.543678945876519	0.921894522595611	0.981769745189811	658	524	535	529	624	587	531
chr7.2215.8	CATATTGATTAGAACGTCTT	-	chr7	55625642	55625661	chr7.2215	279.064129182152	0.0495833134427294	0.202013569434382	1.89061459581641	0.0586758104220881	0.602480570451566	0.750195299180246	332	206	256	212	276	357	318
chr7.2215.7	GCGGTTTAGTAAGTACTCTG	+	chr7	55625661	55625680	chr7.2215	390.452249526807	-0.0229256087907167	0.181322384876872	-0.963720259976632	0.335186194051343	0.876061020743667	0.815005937114997	463	350	398	456	283	386	399
chr7.2215.1	CGGTTTAGTAAGTACTCTGT	+	chr7	55625662	55625681	chr7.2215	676.930687845233	0.00293637407544537	0.116650377653737	0.108309723373079	0.913750009855856	1	0.981769745189811	817	550	626	761	695	652	674
chr7.2215.2	AGGGTGGAATGGCGTTGCGT	+	chr7	55625724	55625743	chr7.2215	821.024971658699	-0.123453850725239	0.127181638111983	-2.88811147945607	0.00387562487609579	0.17206825342553	1.21298521814395	958	694	917	1130	849	683	583
chr7.2215.10	GGGTGGAATGGCGTTGCGTG	+	chr7	55625725	55625744	chr7.2215	629.448655155441	-0.0146491797838454	0.150779307194099	-0.581402521083241	0.560969198730512	0.926732875525324	0.981769745189811	837	476	651	683	768	645	424
chr7.2216.7	GAAGTATGTGGCCCCATCCG	+	chr7	55639230	55639249	chr7.2216	603.929509711389	-0.00994653439045546	0.139012069743982	-0.385484794302795	0.699878270076917	0.955237913139438	1.01473786584663	732	515	560	698	683	677	420
chr7.2216.1	CCGCTCAACAAGTTCCCCGC	+	chr7	55639324	55639343	chr7.2216	1095.22961133196	0.0426525946625446	0.0876520323081659	1.37119505995709	0.170314157761531	0.690349800947037	1.26053323552725	1233	972	992	1088	1278	1157	996
chr7.2216.3	AACAAGTTCCCCGCCGGCTT	+	chr7	55639330	55639349	chr7.2216	200.078104110339	0.000314978797468411	0.23101394051366	0.0157078769265124	0.987467442894551	1	0.602519809955349	254	136	229	197	211	168	215
chr7.2216.8	GATCGGATGGACCCGGGGTT	-	chr7	55639608	55639627	chr7.2216	638.152009896872	-0.0205799002008172	0.126871336326836	-0.758117455975693	0.448380670505451	0.89278060004099	0.981769745189811	873	534	619	660	607	669	552
chr7.2216.9	GGATCGGATGGACCCGGGGT	-	chr7	55639609	55639628	chr7.2216	338.561317118427	0.0129781208925947	0.166651845966811	0.539329282217187	0.589659667302761	0.965690356536699	0.815005937114997	355	300	322	357	441	354	262
chr7.2216.10	CCGAGGATCGGATGGACCCG	-	chr7	55639613	55639632	chr7.2216	510.046473485998	-0.0290689393000816	0.169446344059271	-1.15978129376696	0.246137862061189	0.788967222644528	1.01261526351379	521	583	508	549	512	562	339
chr7.2216.2	GCCGACCGCCTCCGTTAGCT	-	chr7	55639681	55639700	chr7.2216	558.977259706637	0.0154045901708636	0.182070253291604	0.663505288103941	0.507006993815867	0.941552910411351	0.804286460637112	552	504	521	597	416	661	639
chr7.2216.6	CGCGCCTTCCGTCGTTCCTT	-	chr7	55639748	55639767	chr7.2216	445.919308395507	-0.00224651688428205	0.176502462709789	-0.0970938106344075	0.922651896037771	1	0.680203041762671	512	488	402	402	407	546	365
chr7.2216.4	AACGACGGAAGGCGCGGACC	+	chr7	55639752	55639771	chr7.2216	458.33682952054	0.00829072782173373	0.166193863356561	0.346643129393488	0.728859440023917	1	0.76768933611677	480	417	453	469	623	355	430
chr7.2216.5	CGCTGTTCCTGCGCGCAGCG	+	chr7	55640541	55640560	chr7.2216	972.81405611882	-0.0296799927104098	0.111441566683548	-1.03050011895435	0.302775296439303	0.788590679594489	1.24824758161565	1227	895	1039	916	1073	855	848
chr7.114.9	GGTGCCGCGTTCTTGCCGCA	-	chr7	556527	556546	chr7.114	456.075066843078	-0.0334708044358275	0.154335944360046	-1.2654669713684	0.205703981001185	0.795327032026322	0.815005937114996	553	413	457	539	530	328	403
chr7.114.4	AGAACGCGGCACCAGCTCGC	+	chr7	556534	556553	chr7.114	663.267057028979	0.0616544594700869	0.136893849923537	1.97293121941145	0.0485033991613052	0.5019953756088	1.14990355349946	665	662	531	596	750	809	632
chr7.114.5	GAACGCGGCACCAGCTCGCA	+	chr7	556535	556554	chr7.114	552.847861994906	0.0294372578469447	0.131969325419812	1.07052712407615	0.284382106601915	0.851926505710045	0.804286460637112	662	428	468	611	577	649	514
chr7.756.3	TAGCCTCCCCCACCGTAGAG	+	chr7	5565404	5565423	chr7.756	584.566833237484	-0.00571983570387227	0.148443499714711	-0.228371475779104	0.819357462604507	1	0.981769745189811	630	602	605	533	600	655	468
chr7.756.1	TGACCACTCTACGGTGGGGG	-	chr7	5565410	5565429	chr7.756	982.548464448492	-0.0110272517304031	0.108691782850923	-0.397364598494004	0.691098617359701	0.924601110870815	1.22783675295736	1385	784	890	1033	1060	953	872
chr7.756.2	TGAGTGACCACTCTACGGTG	-	chr7	5565414	5565433	chr7.756	425.678399875803	-0.0432902453605607	0.152719704817317	-1.56158532559477	0.118385708653525	0.77440170491702	0.531781056892398	577	399	455	420	369	413	364
chr7.756.8	TTGAGTGACCACTCTACGGT	-	chr7	5565415	5565434	chr7.756	318.131893886964	0.0843038343166154	0.220983840768322	2.55923379984142	0.0104903163332951	0.355933467007137	0.668558914970216	319	256	221	277	327	565	273
chr7.756.4	ATTGAGTGACCACTCTACGG	-	chr7	5565416	5565435	chr7.756	550.671334775745	0.00743804087160076	0.494255402948947	0.58357012740745	0.559509563092812	0.929357392619032	0.963459854567595	671	390	442	566	536	261	977
chr7.756.10	AGAGTGGTCACTCAATGAAT	+	chr7	5565420	5565439	chr7.756	479.069516856727	0.115476901843634	0.14395104838532	2.80530805663112	0.00502685109861277	0.263376278385746	0.663005217986741	488	358	358	516	692	540	444
chr7.756.9	TTATCTTGGAGGTCCCCTGA	-	chr7	5565531	5565550	chr7.756	755.829322530881	0.0276313223180761	0.110996126740557	0.964388979165581	0.334850945495037	0.840397356124222	1.01473786584663	886	674	632	789	956	739	670
chr7.756.7	AATGATCCGGTCCCCCCAGG	-	chr7	5565619	5565638	chr7.756	668.09531222315	0.0209762641210428	0.130636337867283	0.779102348341379	0.435919426912748	0.888239795772414	0.981769745189811	857	531	545	727	719	625	719
chr7.756.5	GGAAATGATCCGGTCCCCCC	-	chr7	5565622	5565641	chr7.756	665.612913448576	0.0328823340096145	0.138722770561846	1.20080695539406	0.22982609319879	0.777942040865568	1.01261526353951	736	549	616	667	607	746	740
chr7.756.6	GGTAAACGGCATCCCTGCAA	+	chr7	5565674	5565693	chr7.756	563.910239457338	0.012264974211122	0.135579873906918	0.469531531619246	0.638689751941793	0.961798132588071	0.897027188157665	643	426	499	698	670	591	474
chr7.2217.8	CTGTGGGTGTTTGAGGGTGA	+	chr7	55657936	55657955	chr7.2217	1198.85308931773	-0.0346498960786623	0.0951813137908013	-1.15326497482424	0.248801641621561	0.754474147632656	1.26053323552725	1472	1074	1265	1210	1177	1178	1059
chr7.2217.11	CCTCACCCTCAAACACCCAC	-	chr7	55657938	55657957	chr7.2217	1157.62901159173	0.0321148887853381	0.101962256562895	1.08796989141887	0.27660839954593	0.747244040229345	1.46314577087856	1448	991	929	1214	1316	1330	975
chr7.2217.9	TCCTGCCCCACAGGGTGAAA	+	chr7	55657984	55658003	chr7.2217	1063.17521410382	-0.0286965152479896	0.101335026834259	-0.981442693626688	0.326374481133494	0.778922976131071	1.42651001742541	1288	1053	986	1112	1112	1120	826
chr7.2217.1	AAGGGCCCCATTTGTCTGCC	+	chr7	55658003	55658022	chr7.2217	825.475650668689	0.0877793951158046	0.115509515793292	2.41851336562661	0.015584073033952	0.327928275744274	1.22086301905874	1015	656	660	764	896	954	876
chr7.2217.7	CACAGCCAGGCAGACAAATG	-	chr7	55658011	55658030	chr7.2217	660.238016043835	-0.0258739235880079	0.120171351466466	-0.925415758307876	0.354749684953571	0.849742634690736	1.01473786584663	829	627	595	725	661	575	639
chr7.2217.3	TCACAGCCAGGCAGACAAAT	-	chr7	55658012	55658031	chr7.2217	251.528534252894	0.0216825701277002	0.226217498799247	1.01878722284383	0.308303992935919	0.909966368561644	0.603591931239256	254	213	222	259	193	347	268
chr7.2217.12	ATCACAGCCAGGCAGACAAA	-	chr7	55658013	55658032	chr7.2217	491.700359850934	0.0131350687372024	0.139748743978603	0.507632117544984	0.611711362294099	0.939918442085205	0.981769745189811	523	398	486	546	494	503	502
chr7.2217.2	TTGTCTGCCTGGCTGTGATA	+	chr7	55658014	55658033	chr7.2217	1147.22746675056	0.0239003552802142	0.0998171903990391	0.826611281523214	0.408457420965539	0.823388210599687	1.37430140652817	1452	937	1054	1130	1440	1088	1027
chr7.2217.5	CTCTGCACCCTATCACAGCC	-	chr7	55658024	55658043	chr7.2217	993.38337013349	-0.00794951959607202	0.118940852295965	-0.293721225655285	0.768970933641764	0.914002465887952	1.46314577087856	1192	955	833	1103	912	946	1036
chr7.2217.10	CAGAGTCCTGTGTGACTTCC	+	chr7	55658039	55658058	chr7.2217	526.637559358462	-0.00312115779310232	0.142227577731584	-0.122722966586908	0.902326476631101	1	1.01261526351379	724	433	510	500	601	552	417
chr7.757.6	TTCGTGACCCATGCTGCAGA	-	chr7	5566053	5566072	chr7.757	1399.2346964488	-0.0192719728843775	0.105666035817567	-0.680445123677478	0.496222657568607	0.848782447337094	1.42651001742541	1632	1318	1261	1598	1563	1537	990
chr7.757.3	GTTCGTGACCCATGCTGCAG	-	chr7	5566054	5566073	chr7.757	964.800224499332	0.0124397616305953	0.103049489587977	0.442989402927341	0.657773399704374	0.916880718965632	1.22783675295736	1274	813	798	1019	1110	952	876
chr7.757.2	GCATGGGTCACGAACAAACT	+	chr7	5566059	5566078	chr7.757	312.19314625546	-0.00962580262177986	0.192620162798317	-0.431362477506421	0.666204828568653	1	0.706007597945251	445	217	260	405	309	334	259
chr7.757.10	CGAACAAACTGGGCCCTCAG	+	chr7	5566069	5566088	chr7.757	546.98127563204	-0.0246231544702623	0.146917030530359	-0.943348570748573	0.345502639742858	0.854130609581751	0.963459854567594	753	484	502	591	481	484	562
chr7.2218.7	TTCCCAGCGACTACCTCCCA	-	chr7	55660845	55660864	chr7.2218	941.517672714902	-0.0239248669823384	0.0952479794133325	-0.822530417952963	0.410775082012053	0.842763128665876	1.22783675295736	1096	857	884	1079	1034	852	839
chr7.2218.2	TGTCTCGGGCATGTTGCTCC	+	chr7	55660977	55660996	chr7.2218	492.34289212347	-0.0402778890794798	0.130665117942861	-1.40400218546923	0.160318198777971	0.734258999019211	0.918177226368889	658	450	494	513	529	440	399
chr7.2218.10	GTCTCGGGCATGTTGCTCCT	+	chr7	55660978	55660997	chr7.2218	489.032505492862	0.0484601357963663	0.16658755434434	1.74983804697589	0.0801462634334392	0.628068236258939	0.873973480188695	553	379	359	539	565	685	389
chr7.114.10	AGGCGCGGCTCCCGGTCCGA	-	chr7	556611	556630	chr7.114	406.853578080412	-0.0109982683475161	0.146052173952576	-0.433699472342691	0.664506689839205	1	0.818396262404137	509	341	390	453	453	428	310
chr7.2218.5	CTTAACCACGCCCCACCCAG	-	chr7	55661113	55661132	chr7.2218	922.074969451635	-0.0994392382601754	0.105346144727991	-2.59581273250359	0.00943674821454247	0.265003272126673	1.22728161171211	1276	797	934	1068	897	756	801
chr7.2218.4	GGATCTCTCGAAGTGTGAGT	+	chr7	55661576	55661595	chr7.2218	536.966350829867	-0.0175474353989074	0.170496991513781	-0.729228392270619	0.465861966357407	0.893990214875814	1.01261526351379	677	519	549	511	570	639	330
chr7.2218.9	GGAACTCGGGCCCAGTTCTT	-	chr7	55661653	55661672	chr7.2218	399.797318837755	-0.0122428504334256	0.162440164307722	-0.503685488867672	0.614482407187023	1	0.733644397031532	391	360	405	498	415	350	385
chr7.2218.8	GGGATGCCTCACGGGACACC	+	chr7	55661709	55661728	chr7.2218	797.649531422614	-0.0212883652060135	0.165234098841262	-0.863569122144373	0.387824632665176	0.835229542556997	1.21298521814395	952	771	749	901	738	538	936
chr7.2218.1	TCTACATGCATGTGCAGTCG	-	chr7	55661784	55661803	chr7.2218	901.069530482513	0.0134819323145037	0.0980734732828451	0.475919164684939	0.63413196818417	0.908381044807799	1.25399806700814	1077	815	807	914	993	869	872
chr7.2218.6	AATTCTCACATGACCTGACG	+	chr7	55661839	55661858	chr7.2218	441.146657453447	0.0118565586931311	0.181854046785222	0.514338302347094	0.607015487003007	0.967392705092985	0.833426578435963	471	371	472	418	639	338	402
chr7.2218.3	CATGACCTGACGAGGGACAG	+	chr7	55661847	55661866	chr7.2218	764.845546859268	0.0113986378519174	0.107095174224128	0.409331709015398	0.682296248432784	0.927839849213463	1.18566922174653	896	672	713	788	929	715	687
chr7.757.4	GCTGACAGCCACGATCCCAT	+	chr7	5566300	5566319	chr7.757	403.00485036305	-0.0120102785466601	0.171762524997402	-0.506951365444143	0.612188943588335	0.97469415340205	0.818396262404137	381	383	435	461	357	428	368
chr7.757.5	AGCCACGATCCCATAGGTGA	+	chr7	5566306	5566325	chr7.757	651.382920115748	-0.00281878946439142	0.16987785528972	-0.119600362370646	0.904799732655244	0.977923510317384	1.19664990144741	661	638	624	719	961	498	501
chr7.757.7	TGCCTTCACCTATGGGATCG	-	chr7	5566311	5566330	chr7.757	1466.36614375833	-0.00696343845380088	0.0944768367517488	-0.246960810920873	0.804938553157235	0.924968535136612	1.42651001742541	1674	1200	1421	1722	1688	1536	1140
chr7.757.8	ACGCCTTTGCCTTCACCTAT	-	chr7	5566318	5566337	chr7.757	1040.77997857792	0.0191884459273478	0.136889427787816	0.727121843017823	0.467151318971706	0.85910283232547	1.26053323552725	1323	955	872	968	1330	1222	719
chr7.757.9	CACGCCTTTGCCTTCACCTA	-	chr7	5566319	5566338	chr7.757	1385.21116092084	0.0192199585812021	0.0975769793984442	0.670387165583593	0.502611014104683	0.842787362381011	1.50217807866452	1369	1211	1344	1565	1519	1344	1366
chr7.757.1	GGCACGGTGTTCCCTTGAGT	-	chr7	5566366	5566385	chr7.757	1181.0078817712	-0.0298668808241046	0.0900640973330647	-1.00425736546933	0.315254577993637	0.779360452481759	1.37430140652817	1377	1019	1163	1375	1314	1056	1035
chr7.2219.6	CCAAGGCTTAGGGGTGGACA	+	chr7	55665654	55665673	chr7.2219	898.28437756525	-0.0547339944936031	0.114732379374347	-1.74371107697084	0.0812094828693136	0.574591277907537	1.22783675295736	1278	880	804	925	986	767	728
chr7.2219.2	CCTTGTCCACCCCTAAGCCT	-	chr7	55665657	55665676	chr7.2219	866.102854361255	-0.0544266165078725	0.101495193203778	-1.70126269120554	0.0888936704284094	0.578181517317961	1.31732616203026	1031	790	880	995	910	738	761
chr7.2219.1	GCTTAGGGGTGGACAAGGTG	+	chr7	55665659	55665678	chr7.2219	977.748029471347	0.0449308610729904	0.0940307876268703	1.44114625744449	0.149543367561678	0.662846653687328	1.31732616203026	1057	885	846	1017	1170	1010	902
chr7.2219.5	CTTAGGGGTGGACAAGGTGA	+	chr7	55665660	55665679	chr7.2219	1072.96058070431	0.0216793739881224	0.095753518746998	0.750105375446082	0.453191242279166	0.836636152140064	1.40496776788468	1327	868	934	1170	1308	1058	944
chr7.2219.3	TTAGGGGTGGACAAGGTGAG	+	chr7	55665661	55665680	chr7.2219	1233.74419787597	-0.0320905927569208	0.125112517644449	-1.13855198023357	0.254890066703328	0.743898910483832	1.37430140652817	1499	1062	1353	1306	1379	1337	797
chr7.2219.7	TAGGGGTGGACAAGGTGAGG	+	chr7	55665662	55665681	chr7.2219	1494.21784188924	-0.0302167136893572	0.0943902454599162	-1.01911884052754	0.308146550680717	0.764969853101483	1.46314577087856	1887	1395	1369	1609	1783	1238	1290
chr7.2219.11	AAAAGCACTATGCTAACTTG	+	chr7	55665706	55665725	chr7.2219	1116.79061544484	-0.0531961638003495	0.0969587549417746	-1.66086555505525	0.096740451509947	0.574548629276119	1.46314577087856	1478	1069	1014	1211	1196	1096	846
chr7.2219.17	AAGCCTATCTGCCTGTCCGC	+	chr7	55665758	55665777	chr7.2219	2070.65919994393	0.0180109518641206	0.0870396051638606	0.624582448723688	0.532245141914155	0.87075960544787	1.33556585296483	2463	1666	1960	2220	2333	1826	2134
chr7.2219.18	TAGCCAGCGGACAGGCAGAT	-	chr7	55665764	55665783	chr7.2219	546.738271277499	0.0612550132243628	0.155315545932928	2.02051477643628	0.0433300189957001	0.505098831691583	1.00618909619994	485	450	520	538	643	515	664
chr7.2219.16	TTCTGCTGTGATCCAGTAGG	-	chr7	55665800	55665819	chr7.2219	343.030227468818	-0.0435456296732852	0.197532838688164	-1.713127618413	0.086689064041378	0.65216672156172	0.815005937114997	457	398	271	406	251	364	268
chr7.114.6	AGCGCCCGGGCGGATGAGTC	-	chr7	556883	556902	chr7.114	318.520258869791	0.050438100299052	0.190749369522964	1.87804455374909	0.0603750703774529	0.616470940449227	0.706007597945251	330	269	220	339	304	383	386
chr7.114.2	CTCATCCGCCCGGGCGCTTA	+	chr7	556885	556904	chr7.114	465.656947758208	0.0201944851067106	0.141566440947521	0.772600897022459	0.439758613461527	0.889693337855005	0.981769745189811	481	463	392	483	551	490	413
chr7.114.3	TCCGCCCGGGCGCTTATGGC	+	chr7	556889	556908	chr7.114	1142.9257387033	0.00487439931680472	0.118000612977515	0.180163067216977	0.85702455204449	0.952598592679922	1.26053323552725	1224	1212	1008	1127	1136	1111	1167
chr7.758.2	TTCCGGCGCGCCGAGTCCTT	+	chr7	5569348	5569367	chr7.758	158.780891728613	-0.0017668390372985	0.320595818808041	-0.107336046977808	0.914522388364793	1	0.505170027665992	158	162	167	155	78	221	158
chr7.758.4	GGCCGCGTTATTACCATAAA	+	chr7	5569423	5569442	chr7.758	473.46007325959	-0.047927913680422	0.133794077575846	-1.62820207987936	0.103482043929514	0.714962737663474	0.663005217986741	555	478	465	541	442	461	387
chr7.758.5	CCGCCCGGTTCAAACAGCGC	+	chr7	5569529	5569548	chr7.758	464.551567414683	0.00580093926143648	0.166422901884209	0.243328518505086	0.807750913599566	1	0.975452809867646	589	388	430	466	383	501	505
chr7.758.6	CGCCCGGTTCAAACAGCGCC	+	chr7	5569530	5569549	chr7.758	517.597409506178	-0.00954165515993865	0.13267768553666	-0.363920093358092	0.715917679666348	0.961621920957074	1.00618909619994	608	488	465	572	581	439	494
chr7.758.7	CGGTTCAAACAGCGCCGGGT	+	chr7	5569534	5569553	chr7.758	406.782931517093	0.0111669792683481	0.152181867112069	0.447592924388431	0.654447010559293	1	0.733644397031532	532	340	379	376	413	426	402
chr7.758.8	CGACCCGGCGCTGTTTGAAC	-	chr7	5569536	5569555	chr7.758	511.857482045455	-0.0294306060759105	0.143217128011181	-1.09982876045402	0.271406738735496	0.806809430256335	1.00618909619994	701	532	452	494	496	493	441
chr7.758.1	CTAACTGCGCGTGCGTTCTG	-	chr7	5569700	5569719	chr7.758	1296.8740405861	0.019718603801679	0.0842227395010432	0.680750693178025	0.496029253979803	0.855035727608875	1.37430140652817	1504	1115	1150	1423	1364	1314	1267
chr7.758.3	GCGCTAACTGCGTGCGCGCT	-	chr7	5569763	5569782	chr7.758	785.25809314692	0.0372659856935363	0.158551663438374	1.39985551859069	0.161556588513941	0.718465074190288	1.01261526353951	832	604	645	915	1150	917	531
chr7.758.9	GGGGGGAACCGGACCGCCGT	-	chr7	5570025	5570044	chr7.758	597.006220935436	0.00594219450452807	0.15641073700278	0.242444549766527	0.808435718089163	0.994821984169466	1.01473786584663	665	496	533	711	518	574	689
chr7.758.10	TAAGCCCGGCCAGCCGACCG	-	chr7	5570134	5570153	chr7.758	595.071126256021	-0.0241442494114916	0.132490540384698	-0.893371479708204	0.371658270613919	0.865583564706639	0.963459854567594	838	574	504	603	593	590	509
chr7.2220.6	GGCACAAGAAGTGCTCTGAA	-	chr7	55709111	55709130	chr7.2220	545.895979832884	-0.0152900098906962	0.135268832964632	-0.581808040316918	0.560695987674352	0.957241877405941	0.804286460637112	638	428	569	641	550	499	523
chr7.2220.2	AGCACTTCTTGTGCCAGATG	+	chr7	55709116	55709135	chr7.2220	728.380325739812	0.0292286514896638	0.13531270204846	1.07222227563136	0.283620207434859	0.818588707867044	0.981769745189811	920	613	675	630	799	675	810
chr7.2220.4	GCACTTCTTGTGCCAGATGA	+	chr7	55709117	55709136	chr7.2220	650.773939649733	-0.0129834046304785	0.131310141659178	-0.491062184786495	0.623382466307877	0.942626887171767	0.981769745189811	801	560	533	825	775	583	546
chr7.2220.9	CAGATGAGGGAAGTCCTAAA	+	chr7	55709130	55709149	chr7.2220	637.650737345053	0.00135870283748897	0.145322143233224	0.053901645419351	0.957013525718516	1	0.963459854567594	854	482	543	744	819	637	476
chr7.2220.7	CCTTTAGGACTTCCCTCATC	-	chr7	55709132	55709151	chr7.2220	1040.62940608413	0.0319445549836267	0.0988251908965668	1.07768400089798	0.28117480075905	0.756664056478808	1.40496776788468	1088	957	895	1142	1116	1127	987
chr7.2220.10	AAGGGAATACCAGGGAAGCT	+	chr7	55709148	55709167	chr7.2220	339.86870707764	0.0714571027623615	0.15135110110721	2.2132460570235	0.0268806863683441	0.463587097139767	0.818396262404137	366	285	282	308	433	365	353
chr7.2220.5	CTAGCCTTGCCAAGCTTCCC	-	chr7	55709160	55709179	chr7.2220	825.801527596173	-0.00779852687032963	0.107745998371213	-0.281588100069209	0.778259365896062	0.944084409881251	1.21298521814395	1000	656	765	989	937	794	712
chr7.2220.8	GAAGCTTGGCAAGGCTAGCT	+	chr7	55709162	55709181	chr7.2220	293.073684891536	0.0432626757000925	0.188146382979509	1.67551472241653	0.0938332849455712	0.714504368955089	0.602519809955349	348	280	218	231	375	299	311
chr7.2220.1	AAGCTTGGCAAGGCTAGCTA	+	chr7	55709163	55709182	chr7.2220	648.430094305587	-0.00608421096314593	0.120988521095464	-0.226234271003334	0.821019217092062	0.962420768437097	1.14990355349946	712	542	630	774	717	588	608
chr7.2220.3	CAAGGCTAGCTAGGGATTTA	+	chr7	55709171	55709190	chr7.2220	1021.33070187872	-0.0102870395061853	0.10509734326694	-0.368676146124372	0.712369130804903	0.906345024753651	1.42651001742541	1205	930	867	1209	999	986	999
chr7.114.7	AGCCTCTCGATCACCTCGCG	+	chr7	557093	557112	chr7.114	580.095502001607	0.0413504278489368	0.137259306582651	1.45573072357396	0.145467073137088	0.705610501272897	0.981769745189811	630	501	519	561	580	736	546
chr7.114.1	GCCTCTCGATCACCTCGCGG	+	chr7	557094	557113	chr7.114	517.555968646913	0.0263890111115472	0.153175326454712	1.0213444342633	0.307091281284309	0.831802979826362	0.981769745189811	579	388	519	521	648	433	558
chr7.114.8	GATCACCTCGCGGGGGATCT	+	chr7	557101	557120	chr7.114	470.359825971354	0.0335760814310491	0.164164465491671	1.29842782681687	0.19414036218356	0.774083759724322	0.873973480188695	645	379	386	397	530	450	534
chr7.759.4	GCTCCGAAAGCTCCCTTACA	-	chr7	5572757	5572776	chr7.759	299.202149893316	-0.0317551830414819	0.223742158836795	-1.41017263861904	0.158488712895945	0.802587844512984	0.602519809955349	455	251	329	303	219	218	331
chr7.759.9	AGCTCCGAAAGCTCCCTTAC	-	chr7	5572758	5572777	chr7.759	892.568190878426	0.0226722634455063	0.112489929740041	0.804466948696138	0.421127349957957	0.833960452762537	1.32880162424384	888	792	912	908	1061	920	787
chr7.759.1	TTCAACCGAGGGTTCTCCGG	-	chr7	5572802	5572821	chr7.759	444.075716355432	-0.00856826496794079	0.134722882540982	-0.328896574664806	0.742233863440945	1	0.815005937114996	567	400	409	458	486	409	407
chr7.759.2	GTTCAACCGAGGGTTCTCCG	-	chr7	5572803	5572822	chr7.759	362.007649974597	-0.0196887852950808	0.17550241869569	-0.824072801018826	0.409898193561401	0.906810592690478	0.818396262404137	420	330	389	389	331	428	261
chr7.759.7	AGTTCAACCGAGGGTTCTCC	-	chr7	5572804	5572823	chr7.759	342.230462380521	-0.0110333838738687	0.160726730403335	-0.452729457713492	0.650743564982166	1	0.754226630160853	401	269	345	411	342	320	326
chr7.759.5	GAGTTCAACCGAGGGTTCTC	-	chr7	5572805	5572824	chr7.759	399.301902908384	-0.0392399246326162	0.167739075147717	-1.49019299979875	0.136173496468666	0.725839052950509	0.818396262404137	587	320	373	486	327	379	361
chr7.759.8	CCTCGGTTGAACTCAGCCAA	+	chr7	5572811	5572830	chr7.759	389.851846731286	0.00654798023637728	0.168408215647248	0.275977104479389	0.782565651564193	1	0.733644397031532	478	323	379	385	357	374	439
chr7.759.10	CCTTGGCTGAGTTCAACCGA	-	chr7	5572813	5572832	chr7.759	586.501743869848	0.00982075615668548	0.139884385133254	0.381551505454691	0.702794060513569	0.956375861431437	1.01261526351379	653	478	538	684	670	691	439
chr7.759.6	CCCTTGGCTGAGTTCAACCG	-	chr7	5572814	5572833	chr7.759	982.826158066661	-0.00677752158429748	0.108670038200673	-0.245369689160091	0.806170196292849	0.94735516787934	1.22728161171211	1312	843	911	983	950	986	950
chr7.759.3	CGCTGTAAGAGTTGGTTGCC	-	chr7	5572917	5572936	chr7.759	690.825520548792	0.0456903062699642	0.145371005177907	1.60505727667773	0.10848120030026	0.675758923817315	0.879416008220563	804	689	569	534	806	818	633
chr7.2221.2	TCCAAGATATACACTATTAA	+	chr7	55749717	55749736	chr7.2221	577.174610603143	-0.00262469461341158	0.124310663702529	-0.0985578092622043	0.921489370190317	1	1.01261526351379	747	451	561	612	620	580	515
chr7.2221.3	ATTAATAGTGTATATCTTGG	-	chr7	55749718	55749737	chr7.2221	446.690517964284	0.160781335490884	0.140105641757429	3.18215904443726	0.0014618152025574	0.140012541873499	0.66300521798674	443	358	321	452	534	532	500
chr7.2221.4	ACCATTAATAGTGTATATCT	-	chr7	55749721	55749740	chr7.2221	297.314477043111	0.000380248326469858	0.193341472738794	0.0172092568640112	0.986269677374002	1	0.668558914970216	277	300	251	370	298	343	247
chr7.2221.5	AGATATACACTATTAATGGT	+	chr7	55749721	55749740	chr7.2221	458.80616740831	-0.0320644877548698	0.143245357509842	-1.18715104979496	0.235168045029333	0.847924115013912	0.680203041762671	518	443	452	539	539	392	356
chr7.2221.6	TATTAATGGTAGGCCCATAG	+	chr7	55749731	55749750	chr7.2221	737.176291363056	-0.012821596441258	0.143278369799194	-0.500429409852447	0.616772749278066	0.941033887796018	0.981769745189811	848	807	658	722	717	859	564
chr7.2221.10	ATTAATGGTAGGCCCATAGT	+	chr7	55749732	55749751	chr7.2221	982.434756548828	0.0285904292787638	0.120031465971565	1.01414162016109	0.310515180719257	0.795616873807197	1.22783675295736	1110	994	801	924	1184	893	995
chr7.2221.7	TTAATGGTAGGCCCATAGTG	+	chr7	55749733	55749752	chr7.2221	728.227824552832	0.0340803393037353	0.13866294474845	1.23888899005535	0.215386611573464	0.745643268003452	1.14990355349946	621	672	716	759	819	743	751
chr7.2221.8	ATGGTAGGCCCATAGTGGGG	+	chr7	55749736	55749755	chr7.2221	474.753142479477	-0.00731528922390814	0.131103349471487	-0.27854927597825	0.780590744308937	0.996459725033822	0.975452809867646	594	405	469	487	505	488	405
chr7.2221.9	ATCACACCCCGCCCCACTAT	-	chr7	55749747	55749766	chr7.2221	1637.24114134506	0.0843991350448781	0.0844852042121311	2.33400435936337	0.019595493655145	0.331037738537172	1.50217807866452	1911	1326	1458	1585	2133	1736	1438
chr7.2221.1	GTCATCATCAGAATTTGCAC	+	chr7	55749810	55749829	chr7.2221	438.537589132217	-0.0341021234744839	0.171264090231385	-1.33735145539496	0.181107942345548	0.77410838474307	0.815005937114996	646	332	475	469	369	388	423
chr7.1.7	TGCTTGGTCAAGGGTAGTTA	+	chr7	55755	55774	chr7.1	1070.66427219215	0.108683936800372	0.0938173812036602	2.7462709145429	0.00602769660028204	0.196230696564813	1.46314577087856	1132	854	902	1134	1212	1266	1043
chr7.1.1	ATAACTACCCTTGACCAAGC	-	chr7	55756	55775	chr7.1	1324.66937667955	-0.00375257036739202	0.112505098745438	-0.137155481965292	0.890907898525331	0.932616159682007	1.50217807866452	1693	1313	1185	1210	1363	1189	1353
chr7.2222.5	GGCAGTGTTTCTCTCATACA	+	chr7	55756891	55756910	chr7.2222	824.545228360647	0.0394574766961044	0.114455673219681	1.33381647747943	0.182264009478095	0.707971381973953	1.21298521814395	873	748	707	862	1091	780	755
chr7.2222.10	TGAGCCGGAGAGGGTGAAGC	-	chr7	55756974	55756993	chr7.2222	559.034275459177	0.0258416361117321	0.159117040261499	1.01710034722457	0.309105695144393	0.827784425502522	1.01261526351379	644	432	513	583	774	645	385
chr7.2222.2	TAGTGGGCTAATGGAAAGCT	-	chr7	55757103	55757122	chr7.2222	1304.62825768741	-0.0742243032244894	0.0923756251744706	-2.13201502934657	0.033005611046077	0.429800048026201	1.26053323552725	1508	1227	1364	1490	1231	1317	1042
chr7.2222.3	GGTGTGAGCTTCAGAATAGT	-	chr7	55757119	55757138	chr7.2222	814.114176133175	-0.0256631095421698	0.1367088403527	-0.955295637487219	0.339428213019837	0.81226952919188	1.22086301905874	1183	823	661	792	802	866	640
chr7.2222.4	ACTATTCTGAAGCTCACACC	+	chr7	55757119	55757138	chr7.2222	974.88225321236	0.0237750373660191	0.0960706061430125	0.818487972893155	0.413078606823906	0.840733850725474	1.24824758161565	1109	879	891	983	1024	1055	914
chr7.2222.7	TGGTGTGAGCTTCAGAATAG	-	chr7	55757120	55757139	chr7.2222	997.372856627968	0.0301906814821411	0.104868285162434	1.03388872663809	0.301188185824477	0.771812008109199	1.37430140652817	1114	908	899	992	1296	948	881
chr7.2222.6	TTGGAGGACTCATAACATCC	-	chr7	55757272	55757291	chr7.2222	274.729246649865	0.00485588363496832	0.198782034014062	0.222510077299873	0.8239168293405	1	0.539701841035962	340	188	266	320	341	307	196
chr7.2222.8	TGAGTCCTCCAAACACAAGC	+	chr7	55757280	55757299	chr7.2222	1141.15809763348	0.0104108457513582	0.11270410578594	0.378436549045524	0.705106321272291	0.907085900499109	1.40496776788468	1354	1146	934	1138	1453	1042	991
chr7.2222.9	TGCCTCCTGCTTGTGTTTGG	-	chr7	55757288	55757307	chr7.2222	1275.58240188671	-0.0217814368406503	0.0865634337624695	-0.748250881929178	0.45430884534513	0.840652816705702	1.37430140652817	1455	1111	1286	1425	1294	1288	1122
chr7.2222.1	CCCTGCCTCCTGCTTGTGTT	-	chr7	55757291	55757310	chr7.2222	1808.51117747262	0.0156592853492694	0.0792440457636146	0.546908130199942	0.584441849847436	0.875395943284998	1.42651001742541	2178	1611	1519	1974	1988	1714	1776
chr7.115.4	GAGAGACCTCTCCACGGGTT	-	chr7	557602	557621	chr7.115	395.108162660158	-0.0122701406642078	0.148826077009284	-0.486517006274323	0.626600650745673	0.983282009009701	0.815005937114997	469	387	390	386	388	404	350
chr7.115.3	CTTAGTCGGCGCTAGGGCCG	-	chr7	557716	557735	chr7.115	920.625762913198	0.00441236195886265	0.118213373342146	0.163207764189705	0.870354853235811	0.946807829623198	1.32880162424384	1189	779	781	1003	1128	980	688
chr7.115.1	GGGCGTCTTAGTCGGCGCTA	-	chr7	557722	557741	chr7.115	247.377904702744	0.0158590842835492	0.200377286137549	0.715140129768893	0.474522459286529	0.991126220781147	0.602519809955349	303	226	202	233	224	303	247
chr7.115.5	TGGGCGTCTTAGTCGGCGCT	-	chr7	557723	557742	chr7.115	250.111845979165	-0.0372422396389781	0.197414958734685	-1.52044738178046	0.12839857372585	0.765148883104896	0.60895284174792	404	231	211	276	231	216	211
chr7.115.9	CCCGGCCGCCGGCTGGATTT	-	chr7	557742	557761	chr7.115	89.0520176439054	0.00567285004100577	0.314306622579458	0.338788462765295	0.734769093228601	1	0.505170027665992	118	79	85	69	113	102	65
chr7.1.9	TGGGAGTTTAGCGTCAGCTT	+	chr7	55775	55794	chr7.1	633.248409354129	0.00377479644406159	0.158035205118887	0.154936736294735	0.876871191954516	1	1.01261526353951	762	516	566	725	592	529	759
chr7.115.7	CCGACTCTCCTTAAAAATCG	-	chr7	557865	557884	chr7.115	297.989126895225	-0.00539352507649059	0.171972059060165	-0.229796256775714	0.818250093557865	1	0.706007597945251	397	247	273	318	291	334	250
chr7.115.10	TCGTGGGAACTTAGTGCTTC	-	chr7	557902	557921	chr7.115	533.441010250503	0.0306464512713149	0.125135588452284	1.09256385264947	0.274585340890111	0.816337174979149	0.963459854567594	607	462	451	563	620	513	543
chr7.115.6	AGCACTAAGTTCCCACGACG	+	chr7	557904	557923	chr7.115	411.621186676546	0.00274546477060364	0.158106243725443	0.11276405188213	0.910217618953727	1	0.531781056892398	509	400	333	426	534	384	331
chr7.115.2	GCACTAAGTTCCCACGACGG	+	chr7	557905	557924	chr7.115	288.084789178285	0.00774253139851792	0.192321160883447	0.347664146908897	0.72809242548398	1	0.602519809955349	301	270	293	273	316	357	214
chr7.2223.10	CCAACTTTGAGGGCCCCAAA	-	chr7	55790575	55790594	chr7.2223	1009.0990163003	0.0839280767168233	0.105045803155787	2.33751833736742	0.0194122485899932	0.341824993202373	1.37430140652817	1069	900	880	932	1130	1049	1109
chr7.2223.1	CGAGACAGGACCAACTTTGA	-	chr7	55790585	55790604	chr7.2223	878.844651451608	-0.0134576837242472	0.0972830557737566	-0.474623679863934	0.635055224979592	0.911793523792462	1.22728161171211	1020	808	796	998	964	822	790
chr7.2223.5	GCGAGACAGGACCAACTTTG	-	chr7	55790586	55790605	chr7.2223	266.269677769896	0.0269033670020714	0.24556293994471	1.28278587548947	0.199567103911815	0.840672545144179	0.603591931239256	219	250	196	307	326	405	174
chr7.2223.8	AAAGTTGGTCCTGTCTCGCT	+	chr7	55790587	55790606	chr7.2223	1477.97076196044	0.0598518199063227	0.0884371084912835	1.80842640726273	0.0705401610426752	0.527066866694061	1.42651001742541	1792	1244	1179	1541	1633	1699	1361
chr7.2223.6	AAGTTGGTCCTGTCTCGCTT	+	chr7	55790588	55790607	chr7.2223	1005.26073415512	0.00595385934948209	0.115688062017767	0.218780807532636	0.826820798079483	0.925122727526813	1.46314577087856	1086	849	889	1240	1023	1165	843
chr7.2223.7	TGAGTTGGCCCAAGCGAGAC	-	chr7	55790599	55790618	chr7.2223	686.401455788881	0.10582195047503	0.129662434752526	2.6902580640969	0.00713967836152571	0.254860364277949	1.01261526353951	830	579	498	605	913	698	728
chr7.2223.9	CTCGCTTGGGCCAACTCAGA	+	chr7	55790601	55790620	chr7.2223	532.238062302955	-0.00251571050464424	0.136452448872224	-0.0974275940689864	0.922386832064915	1	1.01261526351379	588	519	535	512	607	478	495
chr7.2223.4	TGTGTGCAGAGGGAGGTGGG	-	chr7	55790821	55790840	chr7.2223	1705.2375191126	-0.0017690554826622	0.0784320588931704	-0.0629667360363324	0.949792992535449	0.945684140619221	1.46314577087856	2167	1361	1597	1865	1876	1697	1513
chr7.2223.3	GAATGTGTGCAGAGGGAGGT	-	chr7	55790824	55790843	chr7.2223	856.248307019663	-0.0177802424861138	0.110051315663501	-0.634934629975073	0.525471050220265	0.882660076706767	1.22728161171211	1085	714	840	930	963	887	651
chr7.2223.2	TGAATGTGTGCAGAGGGAGG	-	chr7	55790825	55790844	chr7.2223	1190.44328177764	0.0464678364170547	0.0946878484894372	1.48329970660995	0.137994800275033	0.642421548305989	1.37430140652817	1324	1107	961	1241	1428	1293	1045
chr7.115.11	ACTTTCCACAGCCCCCGTCG	-	chr7	557919	557938	chr7.115	757.415370599878	-0.0287336918343198	0.111711451435215	-1.00103266696117	0.316811015555142	0.815891647585474	1.11462821171356	958	680	699	855	798	642	716
chr7.1.4	GTGGGTCAGCTCATGAAGCA	-	chr7	55808	55827	chr7.1	319.065241855715	-0.00913969820841246	0.176027254464933	-0.392082356772456	0.694997363231551	1	0.602519809955349	470	283	278	306	362	319	251
chr7.1.6	TTCATGAGCTGACCCACTAG	+	chr7	55811	55830	chr7.1	799.630140412275	-0.0019347438338552	0.115335023094018	-0.0711820302285467	0.943252882934493	0.961141525109466	1.32880162424384	1015	682	687	898	854	895	638
chr7.2224.1	AGGCCAGGGGATTCGCTTCT	+	chr7	55842867	55842886	chr7.2224	330.035902675069	0.031400118293905	0.184834430312713	1.28583143004625	0.198501898617075	0.789277620940372	0.815005937114997	317	232	353	338	342	356	371
chr7.2224.10	TCTGGGTGGAGCCACAGAAT	+	chr7	55842884	55842903	chr7.2224	323.226947928556	-0.00492404417449291	0.197815125244014	-0.225044621343751	0.821944561638322	1	0.6717713148625	383	313	243	398	424	235	295
chr7.2224.4	TGGAGCCACAGAATTGGCCA	+	chr7	55842890	55842909	chr7.2224	689.713883868009	-0.0150496604988479	0.158207359206858	-0.608827318562876	0.542638903911494	0.91659525553192	1.01473786584663	878	654	664	686	561	872	539
chr7.2224.3	GGAGCCACAGAATTGGCCAT	+	chr7	55842891	55842910	chr7.2224	672.415512941295	0.0170192723844677	0.140594804988365	0.654309072043381	0.512912702278384	0.882844642394613	1.19664990144741	831	584	566	689	785	543	743
chr7.2224.6	GAGCCACAGAATTGGCCATG	+	chr7	55842892	55842911	chr7.2224	565.840103540378	0.0256829438465134	0.155405680025679	1.00197125038513	0.316357478351146	0.831573557926254	1.01261526351379	659	461	473	612	623	759	422
chr7.2224.5	CCACAGAATTGGCCATGGGG	+	chr7	55842895	55842914	chr7.2224	510.16816132819	-0.0374397211776415	0.174524079217485	-1.45561639501525	0.145498693214796	0.701446239764013	1.00618909619994	498	574	478	652	417	558	391
chr7.2224.7	ACAGAATTGGCCATGGGGTG	+	chr7	55842897	55842916	chr7.2224	404.831558978739	-0.0360838904536033	0.15396547874149	-1.34836697739968	0.17754037966347	0.770796881137359	0.815005937114997	560	351	392	455	368	345	389
chr7.2224.2	CCACCCCATGGCCAATTCTG	-	chr7	55842898	55842917	chr7.2224	1083.22170623879	-0.0733579790549613	0.105537114745373	-2.1358356459987	0.0326928125342192	0.40993666855521	1.42651001742541	1570	1026	1006	1123	1042	1055	853
chr7.2224.9	AATTGGCCATGGGGTGGGGT	+	chr7	55842901	55842920	chr7.2224	579.166369343821	-0.0064384816715508	0.155538695762665	-0.261950596904975	0.793359530452611	0.98939499120437	1.01261526351379	664	470	538	722	744	431	535
chr7.2224.8	ATTGGCCATGGGGTGGGGTC	+	chr7	55842902	55842921	chr7.2224	901.287311948537	0.00126501330119205	0.112222043484746	0.046245810057479	0.96311433036463	0.966204145071143	1.32880162424384	950	805	907	977	1116	836	760
chr7.116.5	TCGGGACGCGATGAGGACCT	-	chr7	558629	558648	chr7.116	541.803281038831	-0.0182942864525105	0.165247677705965	-0.748374903759112	0.454234055646829	0.894928058292067	0.981769745189811	545	507	530	690	713	472	376
chr7.1.8	ACTTGCTGCTTAAGGTCTCA	-	chr7	55872	55891	chr7.1	402.1571477782	0.0201704970702553	0.175868039838543	0.843815146254976	0.398772710378802	0.903397593746759	0.815005937114997	545	338	313	382	472	336	457
chr7.1.10	CCTTAAGCAGCAAGTGCAAA	+	chr7	55877	55896	chr7.1	681.399873680284	-0.0217133986159898	0.130882060033581	-0.805475665413368	0.420545243438091	0.899881627516119	0.879416008220563	804	630	725	683	732	550	661
chr7.760.6	GACAGATAACACATCCCTTC	-	chr7	5588911	5588930	chr7.760	480.957682016777	0.0157552799897531	0.158661048259242	0.637186165183497	0.52400358818021	0.924371649533327	0.932255558545027	548	497	376	468	648	445	413
chr7.760.9	CGGGACTGCCAGAGCTGTTG	+	chr7	5589004	5589023	chr7.760	497.374453539716	-0.00498531392577005	0.15094983134913	-0.200521567053182	0.841072692443657	1	0.981769745189811	549	433	505	548	597	539	346
chr7.760.1	GCGCTATTCCTCAACAGCTC	-	chr7	5589015	5589034	chr7.760	204.922421519657	-0.0364575556892975	0.216855051290232	-1.55316298620456	0.120384201573751	0.785766645702836	0.505170027665992	259	181	214	263	164	158	203
chr7.760.5	AGCTGTTGAGGAATAGCGCT	+	chr7	5589016	5589035	chr7.760	374.106349087802	-0.00628354259748588	0.165417691354416	-0.262729977241741	0.792758709740195	1	0.815005937114997	454	380	314	391	410	420	274
chr7.760.2	GCTGTTGAGGAATAGCGCTA	+	chr7	5589017	5589036	chr7.760	459.128581575492	-0.0255146232833635	0.133231451510172	-0.942084601759192	0.346149327385305	0.890687500189701	0.76768933611677	531	426	460	514	515	422	371
chr7.760.3	GTTGAGGAATAGCGCTAGGG	+	chr7	5589020	5589039	chr7.760	631.774434520008	0.0116457209013107	0.114270991298059	0.4240009988552	0.671565084830933	0.948821832748655	1.01261526353951	770	540	540	694	721	608	594
chr7.760.7	GGAATAGCGCTAGGGAGGAA	+	chr7	5589025	5589044	chr7.760	839.579867821209	-0.0712676565728156	0.113437114918739	-2.110934774884	0.0347779185582649	0.441798411658758	1.22783675295736	1136	738	915	872	829	813	635
chr7.760.8	GAATAGCGCTAGGGAGGAAA	+	chr7	5589026	5589045	chr7.760	730.523681708514	-0.0469835283449005	0.131652388383364	-1.59594726862052	0.110500566865566	0.656030301312883	1.01473786584663	950	691	728	788	798	752	471
chr7.760.10	TCATTGATTCATTCCCCTGG	-	chr7	5589201	5589220	chr7.760	635.63261024194	-0.00649814141496318	0.158035531805266	-0.266184520691117	0.790097103811785	0.998455972349169	0.981769745189811	801	624	584	604	766	720	404
chr7.760.4	GCTAACCCAGCTTGAGGAAC	+	chr7	5589268	5589287	chr7.760	828.253477469525	-0.00765290252014699	0.134966049504331	-0.294226896114472	0.768584529641832	0.944079218943409	1.19809406691574	901	645	925	928	858	949	634
chr7.761.6	TGTCATGATTAAGCCTAGAT	-	chr7	5592968	5592987	chr7.761	744.447150919065	0.0185657872689848	0.10864547420161	0.660100925415883	0.509189064874137	0.908814939509942	1.00386815468602	890	682	638	754	795	809	679
chr7.761.1	TTCCCTAAGGGTGCACCGGG	+	chr7	5592995	5593014	chr7.761	1101.73203270268	0.0287995659803803	0.124008588244096	1.03009555103024	0.302965153500003	0.766395272449373	1.42651001742541	1242	870	1040	1165	1345	1349	796
chr7.761.3	ACCCGGTGCACCCTTAGGGA	-	chr7	5592996	5593015	chr7.761	832.972172010219	0.0626576933305526	0.125112426443938	1.95979236280374	0.0500200642629628	0.483648963365328	1.32880162424384	962	753	614	815	986	791	940
chr7.761.2	TCCCTAAGGGTGCACCGGGT	+	chr7	5592996	5593015	chr7.761	1085.45225873539	-0.294326921784499	0.0994943361054468	-4.24568629991252	2.1792534978971e-05	0.00340988912032975	1.26053323552725	1434	1032	1114	1385	874	945	878
chr7.761.7	CCCCACCCGGTGCACCCTTA	-	chr7	5593000	5593019	chr7.761	1633.90481255263	0.0043749298125115	0.0825315581436826	0.154992185652858	0.876827477806931	0.937907311833451	1.42651001742541	2021	1489	1472	1642	1651	1691	1541
chr7.761.8	ACCCCACCCGGTGCACCCTT	-	chr7	5593001	5593020	chr7.761	1502.66026499078	0.0329221224164668	0.0970914451697186	1.10458925866474	0.269337607494691	0.746372419485895	1.43169186835159	1944	1292	1245	1470	1684	1416	1560
chr7.761.5	TAGAGGGCCCGCACCCCACC	-	chr7	5593013	5593032	chr7.761	1116.09649502648	0.0175522562238219	0.0988199414717645	0.615442051609518	0.538262827563155	0.862051303595425	1.42651001742541	1471	879	1030	1110	1241	1132	1039
chr7.761.10	GTCCAGAAATGGAGGCCCGG	+	chr7	5593124	5593143	chr7.761	478.278370518489	0.0313910290999837	0.143705193570514	1.16636420644421	0.243467223843334	0.8126114005369	0.873973480188695	499	469	422	441	604	471	452
chr7.1.2	TACTTGTGGCCTCCCACCTG	-	chr7	55932	55951	chr7.1	1842.97286523764	-0.0219758281066966	0.0777573056776392	-0.756196386407648	0.449531459026296	0.832987850147294	1.42651001742541	2049	1667	1866	2009	1865	1854	1642
chr7.761.9	ACCCTGACACTGGACATTTC	+	chr7	5593235	5593254	chr7.761	1566.75956333518	0.000815311546954534	0.0840175288620372	0.0289067071156279	0.976938996353838	0.968510270917132	1.33556585296483	1749	1372	1492	1744	1615	1717	1347
chr7.761.4	CCCTGACACTGGACATTTCT	+	chr7	5593236	5593255	chr7.761	826.617446937699	-0.00680435196367763	0.109411509534466	-0.246680655297028	0.805155378824793	0.948909642815214	1.21298521814395	885	827	776	874	924	799	721
chr7.762.1	GCTCGTTCAGAGCTAATTAG	+	chr7	5594484	5594503	chr7.762	408.350373962986	-0.0396933040063209	0.152920415889417	-1.45651600154003	0.145250029417791	0.754923567214118	0.733644397031532	568	334	419	462	451	328	338
chr7.762.8	ATCTGAGGGATCACCGACTT	-	chr7	5594527	5594546	chr7.762	356.525137970488	-0.0238987876474138	0.165029582771075	-0.961041510493206	0.336531296548365	0.88899589574987	0.754226630160853	358	379	349	414	350	336	309
chr7.762.2	TGGTCTACGGGCCCGGCGTG	-	chr7	5595028	5595047	chr7.762	557.817877163601	-0.00883891404936682	0.154139984988258	-0.357319021308981	0.720852991716026	0.974760052638645	0.963459854567595	654	537	507	602	484	689	450
chr7.762.10	GTGGTCTACGGGCCCGGCGT	-	chr7	5595029	5595048	chr7.762	811.111090957747	0.0095975853263768	0.112757207491027	0.349262889746341	0.726891955977362	0.920047050848521	1.32880162424384	968	621	726	969	853	859	744
chr7.762.4	GCAGCGTGCGTAGCCCGGCT	+	chr7	5595155	5595174	chr7.762	627.585148275728	0.0396020827397987	0.12338202453888	1.36264695932743	0.172993801568573	0.730417335242639	1.01261526353951	679	607	501	627	728	688	584
chr7.762.3	CGTGTGCGTCTATGAGGAGC	-	chr7	5595238	5595257	chr7.762	1003.49952144651	-0.0169358913290373	0.113938807777461	-0.610617413269719	0.541452891922809	0.869229183272767	1.37430140652817	1327	831	891	1153	1150	818	947
chr7.2225.3	TTTCCGGTCCTAGAGGAACG	-	chr7	55954966	55954985	chr7.2225	273.695223864448	0.015499014740388	0.222858996764278	0.739291758256152	0.459729852838778	0.977406206994152	0.60895284174792	286	187	247	346	419	281	188
chr7.2225.5	ATCGGGACTATGCGGACCCC	-	chr7	55955016	55955035	chr7.2225	854.865790929081	-0.0439467570964303	0.122039071323784	-1.48278855928798	0.138130596655347	0.649745634604514	1.31732616203026	1039	755	884	985	1040	672	678
chr7.2225.9	TCATCGCAATCCTCATCGCC	-	chr7	55955077	55955096	chr7.2225	330.117567560141	-0.00845539467076655	0.215844837455361	-0.403080758681302	0.686888815039341	1	0.754226630160853	355	266	339	417	278	450	224
chr7.2225.7	TTCATCGCAATCCTCATCGC	-	chr7	55955078	55955097	chr7.2225	610.460762165157	0.0139826956358253	0.128333713380778	0.524051762784311	0.600242537717987	0.9370785678551	0.981769745189811	735	600	495	600	637	649	579
chr7.2225.10	GCCGCCAGCGCATGCGTATT	+	chr7	55955115	55955134	chr7.2225	1147.52626755799	-0.0141041374421787	0.128437414063937	-0.528628378661408	0.597063269930004	0.87885250514195	1.42651001742541	1564	877	1099	1269	1177	910	1221
chr7.2225.8	CCCCAATACGCATGCGCTGG	-	chr7	55955119	55955138	chr7.2225	1240.90664419769	-0.0672206739852792	0.0933586354443171	-1.98343274456696	0.0473191125752105	0.4882000462073	1.22343066536868	1552	1203	1174	1393	1381	1167	911
chr7.2225.4	AGCGTCTTGCGCCGCCATTG	+	chr7	55955149	55955168	chr7.2225	791.441201567269	0.00242267479291081	0.120099469143022	0.0900753361709623	0.928227348416427	0.989153446930421	1.18566922174653	857	741	733	864	967	828	598
chr7.2225.1	GCAATGGCGGCGCAAGACGC	-	chr7	55955150	55955169	chr7.2225	523.362053058066	0.00884212544023895	0.131870086220642	0.336817972032976	0.736254124175379	0.966988982772892	1.01261526351379	634	409	521	542	535	560	490
chr7.2225.2	AGCCAATGACGCCCGGTGAC	-	chr7	55955231	55955250	chr7.2225	694.083588237296	0.0733080507520352	0.124590250883426	2.17860842692409	0.0293607696346786	0.465980854424622	0.879416008220563	699	675	544	655	857	745	695
chr7.2225.6	TCACCGGGCGTCATTGGCTC	+	chr7	55955232	55955251	chr7.2225	538.277217053616	-0.00861138888766736	0.164975077535704	-0.358706843974728	0.719814407932096	0.962948267335627	1.00618909619994	654	508	490	573	461	457	625
chr7.762.5	CTCCGAAAACGGGAAGCCCG	-	chr7	5596122	5596141	chr7.762	171.534805910436	-0.0393687870480493	0.294832017930436	-1.84763065944936	0.0646557912520057	0.651868922024947	0.60895284174792	253	112	232	218	212	125	79
chr7.762.11	GCCGCGACTTTCGAAATGCC	+	chr7	5596169	5596188	chr7.762	512.331934189818	-0.00308241951137802	0.146947729980351	-0.122762465490128	0.902295197577327	1	0.975452809867646	626	359	556	564	559	489	470
chr7.762.6	CGGGATCATTCCGGAGGGCG	-	chr7	5596289	5596308	chr7.762	322.634461013019	0.00671935840997664	0.196871216912703	0.305767065961415	0.75978200578264	1	0.706007597945251	457	239	266	347	284	408	289
chr7.762.9	CGCCCTCCGGAATGATCCCG	+	chr7	5596289	5596308	chr7.762	957.311592394	0.0144007193603391	0.110002994918208	0.517524001315867	0.604790418769865	0.901072015197149	1.25399806700814	1192	849	787	1016	931	1017	955
chr7.763.7	AAATGGGGCCAGCCAATCCC	+	chr7	5597569	5597588	chr7.763	623.055778728386	0.0425666419020654	0.122228000650355	1.44459403159317	0.148571950218305	0.712604184068903	0.963459854567594	644	507	569	677	798	664	541
chr7.763.8	AGTCTCACCCGGAGTGACCC	-	chr7	5597638	5597657	chr7.763	576.215510255658	-0.0629718309174839	0.150926489899588	-2.04399741540542	0.0409538024814113	0.500190244353374	0.981769745189811	624	493	651	780	570	562	390
chr7.763.4	CAGTGTACCCAACGGGACAC	+	chr7	5597664	5597683	chr7.763	1049.99173757761	0.0124404868490303	0.100087872617312	0.441068088186479	0.659163705236414	0.900365959619204	1.37430140652817	1205	861	987	1167	1044	1080	1046
chr7.763.9	CTGTGTCCCGTTGGGTACAC	-	chr7	5597666	5597685	chr7.763	1048.57754167769	0.0167975515098898	0.0968777112829948	0.588452879289137	0.55622835319656	0.887353013714466	1.26053323552725	1271	927	901	1103	1062	1102	1022
chr7.763.5	GTACCCAACGGGACACAGGC	+	chr7	5597668	5597687	chr7.763	956.12204295479	-0.0637899599384808	0.0973901522516459	-1.91383765067924	0.0556409030555638	0.510085692196331	1.25399806700814	1284	914	881	1035	941	885	816
chr7.763.6	GTCACCAGACCTCCGATTCC	+	chr7	5597694	5597713	chr7.763	375.518986849765	0.00368429932046222	0.200814836051121	0.169884093084317	0.865101291154126	1	0.818396262404137	493	330	292	409	361	286	471
chr7.763.3	GACCTCCGATTCCAGGCGGC	+	chr7	5597701	5597720	chr7.763	470.729506343458	0.0197857368683117	0.177854592031196	0.832920707888156	0.404889449949991	0.876417054586985	0.981769745189811	511	459	386	463	443	425	595
chr7.763.1	AAGATCCGGCCGCCTGGAAT	-	chr7	5597709	5597728	chr7.763	253.249390931653	-0.036953015217484	0.199609081469915	-1.51778257683251	0.129069218780776	0.786229068125148	0.539701841035962	390	186	277	283	257	225	188
chr7.763.2	TTCCAGGCGGCCGGATCTTC	+	chr7	5597710	5597729	chr7.763	138.242256053471	0.00826509779675424	0.267688836351875	0.445519574134249	0.655944317379733	1	0.60895284174792	138	138	121	140	138	192	103
chr7.763.10	GCCGGTCAGGCCTAGAGCCC	+	chr7	5597775	5597794	chr7.763	635.076879398447	-0.0196867784487563	0.123739218301235	-0.721324319423728	0.470709997605159	0.900276203841429	0.981769745189811	864	589	562	649	656	659	517
chr7.1.5	TAGCTACGGTCTGAGCTGCC	-	chr7	55979	55998	chr7.1	1072.34450083039	0.0390944192627312	0.103799949845039	1.29783011920275	0.194345717337222	0.694328049997423	1.40496776788468	1222	854	1012	1104	1383	1140	878
chr7.764.8	GGGACTTGCAAGCCCTCGGG	+	chr7	5598451	5598470	chr7.764	325.925536399905	-0.00369498595058103	0.180483725774054	-0.161333536383686	0.871830711007185	1	0.706007597945251	383	287	301	368	441	253	277
chr7.1.3	CAGACCGTAGCTACTTCTCT	+	chr7	55986	56005	chr7.1	320.223965551252	0.0197328723118308	0.213746138401002	0.907948082797726	0.363905652014236	0.919216083288042	0.668558914970216	296	322	263	332	349	462	225
chr7.764.2	AGTCTCCGTCTAGTCTGTCC	-	chr7	5598647	5598666	chr7.764	515.141608092569	-0.00386193655662539	0.155806611714267	-0.157534221591646	0.874823839661145	1	1.00618909619994	632	449	476	560	710	466	370
chr7.764.9	GACTAGACGGAGACTGCTCT	+	chr7	5598652	5598671	chr7.764	399.781922324055	-0.00144282999400325	0.207777734903835	-0.0678243831120086	0.945925433535656	1	0.818396262404137	435	374	342	480	573	245	379
chr7.764.3	ACTAGACGGAGACTGCTCTT	+	chr7	5598653	5598672	chr7.764	268.613454337434	0.00359532126694627	0.200615187870181	0.165703819271501	0.868390040267333	1	0.603591931239256	300	226	216	345	277	226	302
chr7.764.6	TAAAGAAGGTTCCCACTAGG	-	chr7	5598681	5598700	chr7.764	552.856059682955	-0.0366551766856863	0.12516657827267	-1.28003441630354	0.200533032138416	0.793232137000715	0.804286460637112	638	564	519	622	574	489	482
chr7.764.10	GCATCCGGTGGGGACGTCAC	-	chr7	5598726	5598745	chr7.764	646.339603674993	0.0221833091665402	0.147256656268566	0.85670940921467	0.391605501950928	0.838787568383293	1.19664990144741	758	571	536	669	808	504	710
chr7.764.4	ACGCGACCCGAGCCTGGGGG	-	chr7	5598788	5598807	chr7.764	736.52600065936	-0.0181607345518034	0.135208199129887	-0.686846043018008	0.49217975163758	0.906902785428989	0.981769745189811	1043	684	615	759	724	632	747
chr7.764.5	GGGACGCGACCCGAGCCTGG	-	chr7	5598791	5598810	chr7.764	642.424895370699	-0.00495946133847994	0.127334501051828	-0.187405017928528	0.851343088566198	1	0.981769745189811	852	608	514	671	648	664	583
chr7.764.7	GGGGGACGCGACCCGAGCCT	-	chr7	5598793	5598812	chr7.764	588.3254427063	0.000636441157649917	0.162390720910952	0.0264657788792018	0.978885828530841	1	1.01473786584663	641	445	688	606	787	550	444
chr7.764.1	GGCTCGGGTCGCGTCCCCCC	+	chr7	5598794	5598813	chr7.764	1397.70580040022	-0.0264336554041597	0.110653270141761	-0.925130289771792	0.354898138988171	0.784154965234503	1.50217807866452	1711	1364	1325	1441	1653	1061	1297
chr7.116.2	CTCTCCACGGTTCGGATCCA	+	chr7	559934	559953	chr7.116	613.391032265817	0.00124871460388463	0.139204581669709	0.0487292805318316	0.961135041097559	1	0.963459854567594	719	562	531	679	711	485	635
chr7.765.7	TTAGCATTTGATGACGCTTA	-	chr7	5601674	5601693	chr7.765	688.672384249769	0.0239669788623167	0.112691676855289	0.847922026774532	0.396481396596243	0.867741176010308	1.01473786584663	760	560	652	749	816	656	663
chr7.765.8	ATTAGCATTTGATGACGCTT	-	chr7	5601675	5601694	chr7.765	649.90780253206	0.0336258663942489	0.136234959883504	1.21749347936181	0.223416515871279	0.745148707468473	1.19664990144741	880	547	555	546	763	666	639
chr7.765.10	CTGGACCAATAGGAAGTACC	-	chr7	5601726	5601745	chr7.765	512.193997550954	0.037528831912722	0.154258373587232	1.39455773178394	0.163149248767942	0.725680337975282	0.981769745189811	572	353	461	577	620	644	408
chr7.765.9	GGCGCGTGACTCCGGCATGG	-	chr7	5601797	5601816	chr7.765	1109.0295966289	0.00313415718020295	0.10222154141867	0.112493805669796	0.910431880928511	0.965323739729776	1.26053323552725	1446	962	969	1145	1365	1079	906
chr7.765.3	GGGCGCGTGACTCCGGCATG	-	chr7	5601798	5601817	chr7.765	898.767203885843	-0.00539718195502859	0.107040072131093	-0.195022018728627	0.845375710118728	0.954863215480525	1.22783675295736	1104	780	780	1033	1075	894	711
chr7.765.4	CGGGCGCGTGACTCCGGCAT	-	chr7	5601799	5601818	chr7.765	501.968557760519	0.0446552222489819	0.166395211213793	1.64517266126208	0.099934209649002	0.663842845006564	0.873973480188695	615	415	429	419	649	418	590
chr7.765.5	GCGGGCGCGTGACTCCGGCA	-	chr7	5601800	5601819	chr7.765	387.724374803149	0.00804921298484007	0.183053010352592	0.352445452768152	0.724504219572061	1	0.818396262404137	448	313	340	453	362	525	300
chr7.765.6	TCACAGCGGGCGCGTGACTC	-	chr7	5601805	5601824	chr7.765	845.267540580873	0.037901761187851	0.113622651758358	1.28626912176377	0.198349154998879	0.720613216324343	1.22783675295736	1023	617	763	909	931	842	886
chr7.765.1	GAGTCACGCGCCCGCTGTGA	+	chr7	5601805	5601824	chr7.765	402.781576683353	0.0183737276002712	0.157104565419167	0.735484525838827	0.462044460650279	0.92557360042035	0.815005937114997	499	320	351	421	405	391	450
chr7.765.2	AGTCACGCGCCCGCTGTGAT	+	chr7	5601806	5601825	chr7.765	548.454562814714	0.0258719494402185	0.145151656127197	0.98296743269848	0.3256234674854	0.873328183228885	0.804286460637112	536	445	606	527	614	586	527
chr7.2226.4	GTCCACTAGCTGCGCGCGTT	+	chr7	56019391	56019410	chr7.2226	531.683174304942	-0.0307432689492549	0.141932418534439	-1.14006390442499	0.25425967851628	0.803192009976176	0.963459854567594	594	423	608	636	540	510	437
chr7.2226.3	TTCCTAACGCGCGCAGCTAG	-	chr7	56019396	56019415	chr7.2226	1786.78963095527	0.0517330916384652	0.0767359176539255	1.60592678791785	0.108289996930451	0.588828146021669	1.50217807866452	2065	1488	1663	1786	2082	1982	1549
chr7.2226.2	ACCGCCGCGGGTCCCTTTAA	+	chr7	56019444	56019463	chr7.2226	454.735704726328	-0.0694046861320316	0.158513731555352	-2.19433618203406	0.0282112501257824	0.499218587173836	0.680203041762671	663	473	390	522	435	329	406
chr7.2226.6	TTAGCCGTGGGCGGAGTTAA	-	chr7	56019488	56019507	chr7.2226	590.572050198514	-0.0306229194495963	0.171178068901972	-1.21908070483547	0.222813562561026	0.772170346455469	1.01473786584663	798	637	462	660	641	646	351
chr7.2226.7	TGGCGTCACGCCGTACGCAT	-	chr7	56019551	56019570	chr7.2226	941.265312128218	-0.375865727906129	0.118024842320206	-4.39083239135053	1.1291755805751e-05	0.00193284755472644	1.22783675295736	1216	850	1171	1152	904	665	690
chr7.2226.5	TGACGCCATCCCGCTGCGAC	+	chr7	56019563	56019582	chr7.2226	514.884475618304	-0.00769945415023707	0.125615126942826	-0.289076066149504	0.772523168525555	0.990839949821682	0.981769745189811	644	448	474	558	598	474	448
chr7.2226.10	GACGAAGCGATTCGCTCTCA	-	chr7	56019717	56019736	chr7.2226	343.223584367347	-0.356327142686481	0.174611332177114	-3.85561430881559	0.000115439372589349	0.0204886232137531	0.815005937114997	500	297	400	477	309	210	247
chr7.2226.1	AGACGAAGCGATTCGCTCTC	-	chr7	56019718	56019737	chr7.2226	374.44585170779	-0.000725710837570067	0.194826072821183	-0.0329737094243531	0.973695553077258	1	0.733644397031532	454	314	385	371	361	281	456
chr7.2226.8	CGAATCGCTTCGTCTGACCT	+	chr7	56019723	56019742	chr7.2226	1327.55592878751	0.0424021548240964	0.0923899308252372	1.36994253347079	0.17070484106686	0.663058526898959	1.50217807866452	1512	1271	1097	1300	1452	1433	1269
chr7.2226.9	TCAATACCACGGACAAACGC	-	chr7	56019957	56019976	chr7.2226	636.880447541819	0.0130351548123186	0.138529555738964	0.502244964266067	0.61549521747176	0.940773530981367	0.981769745189811	743	551	643	591	824	539	599
chr7.766.8	GCCAATCGGGCTCCCACGTC	-	chr7	5602217	5602236	chr7.766	262.896127212926	0.00365854462335051	0.191484894674598	0.164569036373352	0.869283204261162	1	0.602519809955349	340	271	212	235	282	254	256
chr7.766.10	CGTGGGAGCCCGATTGGCCC	+	chr7	5602219	5602238	chr7.766	703.74838332607	-0.0137168854525862	0.137191926727637	-0.526058360671037	0.598847658525351	0.931883611717235	1.01473786584663	738	617	676	886	656	807	574
chr7.766.9	GGGCGAGGCTTACTCCAGAC	+	chr7	5602440	5602459	chr7.766	391.551285787921	-0.00192741727395627	0.174976171367061	-0.0829627895578646	0.933881127208093	1	0.733644397031532	520	322	372	395	376	494	294
chr7.766.11	TACAGGCACCAGCGGCGACG	+	chr7	5602562	5602581	chr7.766	458.003043036862	0.0566673428512814	0.201037185996702	2.05605636113098	0.0397770839028266	0.558919341778675	0.66300521798674	564	321	385	373	407	492	660
chr7.766.12	CGACGAGGCGGGGATGATGC	+	chr7	5602577	5602596	chr7.766	791.423735938127	-0.0198283025123629	0.126882648589331	-0.731752359972788	0.464319731489952	0.849689032231764	1.32880162424384	1019	757	712	822	682	792	779
chr7.766.7	CCACCCTAAAATCGGTTGCA	-	chr7	5602645	5602664	chr7.766	616.878613724883	-0.0196975342708805	0.137496991341506	-0.746666589915969	0.455264841821659	0.895217245359943	0.981769745189811	747	550	589	702	719	463	586
chr7.766.2	CCCACCCTAAAATCGGTTGC	-	chr7	5602646	5602665	chr7.766	881.266621531105	-0.0813507954569683	0.103791243840204	-2.28835681446184	0.0221167503971977	0.37563864064771	1.22728161171211	1213	803	840	1000	953	760	685
chr7.766.14	CTGAGTCTGCCCTCAAAACG	+	chr7	5602679	5602698	chr7.766	701.966570102918	0.00305735793445636	0.148981962835322	0.122444127963256	0.902547292346296	1	0.879416008220563	653	660	693	803	689	859	562
chr7.766.1	TATCTCCGCGGACCCACTCC	-	chr7	5602833	5602852	chr7.766	756.462722064317	0.00229331957524845	0.119324829177748	0.0851175326927248	0.932167951816908	1	1.11462821171356	867	592	756	858	765	847	653
chr7.766.3	TGGGTCCGCGGAGATAAAAC	+	chr7	5602837	5602856	chr7.766	210.523263548588	0.0320955398147439	0.206751086518274	1.37405703016679	0.169423978045516	0.843147198826681	0.505170027665992	218	153	174	242	238	275	188
chr7.116.3	CGCCCCACGGATCCCGACGC	-	chr7	560292	560311	chr7.116	688.047410041641	-0.0241226073442133	0.114140930649616	-0.855639084258926	0.392197444179074	0.865982181590356	1.01473786584663	889	671	624	696	723	669	584
chr7.2227.9	AGGGGTGTCTAATCCATAAA	-	chr7	56029932	56029951	chr7.2227	187.343135591476	0.00569739390265142	0.220491626576935	0.275857629155862	0.782657418614357	1	0.505170027665992	260	145	161	191	220	158	194
chr7.2227.11	AGGGGAGGGAGAAAAGTGGC	-	chr7	56029952	56029971	chr7.2227	823.977992237925	0.0258657814025354	0.117437360260229	0.919571241902806	0.357796860652903	0.824219443042458	1.19809406691574	967	816	682	766	890	851	815
chr7.2227.1	ATGCACGGGTACAGACATCT	-	chr7	56030002	56030021	chr7.2227	407.107867750182	0.00818247190355394	0.200750618590314	0.375426362112848	0.707343402164897	1	0.818396262404137	341	323	453	483	428	335	475
chr7.2227.2	GATGCACGGGTACAGACATC	-	chr7	56030003	56030022	chr7.2227	287.21662258992	0.0160238801649004	0.198002545396631	0.717927109313961	0.472802231553511	0.989877255803878	0.602519809955349	429	213	217	281	306	339	261
chr7.2227.4	GTGGATGTGACAAGATGCAC	-	chr7	56030016	56030035	chr7.2227	541.437731264457	-0.0102642655859652	0.159786684445457	-0.420583571497408	0.674059192191564	0.949271134300722	1.01261526351379	745	467	574	463	625	438	511
chr7.2227.6	TGTGGATGTGACAAGATGCA	-	chr7	56030017	56030036	chr7.2227	773.149472088236	-0.038032624896018	0.128317769059478	-1.33051340516824	0.183349172604726	0.739883357543207	1.01473786584663	887	679	757	983	807	824	536
chr7.2227.8	TGCATCTTGTCACATCCACA	+	chr7	56030017	56030036	chr7.2227	411.661225342356	0.016711756143108	0.17481512962524	0.703937454146119	0.481471725316506	0.940836174738888	0.76768933611677	504	338	424	343	394	416	464
chr7.2227.3	GCATCTTGTCACATCCACAA	+	chr7	56030018	56030037	chr7.2227	484.331892012186	-0.0517278724888403	0.154735634442322	-1.79560263790948	0.0725577360629449	0.604024868745972	0.918177226368889	576	494	564	474	540	393	364
chr7.2227.5	AAGTCTGGGCAGTTCCCTTG	-	chr7	56030035	56030054	chr7.2227	474.182391402798	0.0481977979297937	0.154550163434641	1.70336648271551	0.0884995060613458	0.688437111426929	0.663005217986741	545	429	389	409	477	599	479
chr7.2227.7	TTTCAGAAAACAGACAAGTC	-	chr7	56030050	56030069	chr7.2227	388.224647122714	0.0205453254136389	0.180580886399736	0.868908517417383	0.384897170459861	0.913755564542103	0.733644397031532	503	375	298	331	371	416	431
chr7.767.9	GGACGCTGTTACTTCGCCCT	-	chr7	5603169	5603188	chr7.767	780.473138973132	0.0143157366757477	0.120799094092903	0.526606053286484	0.598467187490259	0.932083132001766	1.01261526353951	901	647	701	874	831	937	627
chr7.767.8	GCGAAGTAACAGCGTCCTGA	+	chr7	5603172	5603191	chr7.767	401.767494868898	0.0138467681964311	0.147070052555459	0.544955888511979	0.585783856441765	0.963118739996264	0.818396262404137	416	324	379	475	458	418	363
chr7.767.10	CTTCCCTAAGGAAGGCGATT	-	chr7	5603205	5603224	chr7.767	805.671174175773	-0.0384011940054432	0.116203920196058	-1.30760977089348	0.191005701106107	0.713733075060774	1.23170633397031	949	796	804	858	953	704	621
chr7.2228.4	AAGCCGATCACTTCAGCGGG	-	chr7	56032071	56032090	chr7.2228	438.842292667229	0.0413015784253174	0.150036825710666	1.49512259919854	0.134882448890803	0.755129217815118	0.680203041762671	523	347	407	391	544	524	368
chr7.2228.5	GTGCAAGCCGATCACTTCAG	-	chr7	56032075	56032094	chr7.2228	442.133013319348	-0.0105272828514564	0.175690386299301	-0.45024031890694	0.652537167055798	0.996615994377251	0.815005937114996	692	294	395	500	455	418	404
chr7.2228.6	CGGCTTGCACTGACTGCGCT	+	chr7	56032085	56032104	chr7.2228	1243.76720489927	-0.0895878040203112	0.105235693899091	-2.4370200875113	0.0148088566946613	0.317293495354446	1.26053323552725	1492	1140	1218	1596	1225	1270	862
chr7.2228.2	TCGCGCTTTCCCGCAGCGGC	+	chr7	56032111	56032130	chr7.2228	806.662185028248	0.048437604820087	0.118837922709832	1.59515080275804	0.110678517218376	0.629377080798818	1.19809406691574	857	729	678	819	804	910	855
chr7.767.7	CGTTTGTTCCGGCTTCCCTA	-	chr7	5603217	5603236	chr7.767	698.792290761069	-0.0512593063398488	0.132196744817875	-1.71022958396617	0.0872234271117684	0.617676948734885	1.01261526353951	808	626	657	947	662	728	515
chr7.2228.7	AACGCGGCCACTGCAGTGCG	-	chr7	56032202	56032221	chr7.2228	839.121335845651	0.0568997245545178	0.135750752582781	1.86058213833329	0.0628032091500992	0.532508285441304	1.22783675295736	864	717	686	881	969	735	1029
chr7.767.6	GCCGGAACAAACGATGCAGC	+	chr7	5603224	5603243	chr7.767	218.589336611205	-0.0465142169711856	0.203647591870874	-1.81485275981464	0.0695465399044235	0.693689012036075	0.505170027665992	276	246	192	268	183	214	161
chr7.767.1	CCGGAACAAACGATGCAGCG	+	chr7	5603225	5603244	chr7.767	602.475390680565	0.0480969563576963	0.455396443847028	2.24187190937946	0.0249696520180498	0.428404740691325	0.963459854567594	433	371	432	452	1594	387	629
chr7.767.3	CCCCGCTGCATCGTTTGTTC	-	chr7	5603228	5603247	chr7.767	843.972610261147	-0.0239312890048165	0.130250986748334	-0.881175767299215	0.378222693101419	0.829373892661261	1.22728161171211	994	716	794	1058	860	964	594
chr7.2228.1	CGCCATCTTGCTCGGCGCCT	-	chr7	56032289	56032308	chr7.2228	516.145164439595	-0.0143375470425956	0.149070293261606	-0.566778027365751	0.570865000726001	0.92957136862123	0.981769745189811	674	466	558	448	526	529	434
chr7.2228.8	GTGAGCAGCGCCGCCCTTCC	+	chr7	56032395	56032414	chr7.2228	1485.62890832119	0.0319409505001647	0.0738901669181174	1.06831298769812	0.285379351882289	0.75662258527906	1.42651001742541	1712	1286	1365	1535	1687	1532	1358
chr7.2228.9	GCCACGGGTCGCGCCGGTCA	-	chr7	56032697	56032716	chr7.2228	905.398210532702	-0.000938451950378093	0.11793763372684	-0.0347314117178379	0.972293913102073	0.985978025872598	1.25399806700814	1071	803	877	932	1179	773	768
chr7.2228.3	GCTTGGAACAGCCTCCGGCG	-	chr7	56032777	56032796	chr7.2228	386.209795025461	0.00545679141385525	0.165951915827554	0.228661974893652	0.819131651410491	1	0.815005937114997	406	411	339	380	375	430	359
chr7.2228.10	CCCTACGCTCCGCGGAGAGC	-	chr7	56032889	56032908	chr7.2228	1043.18334578357	-0.0136912496849332	0.11453887899343	-0.497192125404146	0.61905357394483	0.903984109511887	1.26053323552725	1246	992	995	1067	915	1144	962
chr7.116.6	GCGCAGCTCAGAGCGCGATG	+	chr7	560336	560355	chr7.116	536.35354359184	-0.0361043617797476	0.137577774354206	-1.29914337719214	0.193894729160922	0.757736267843534	0.963459854567594	580	529	569	597	524	458	499
chr7.767.5	GGCGCGTCGGTTGCGCCACC	-	chr7	5603382	5603401	chr7.767	782.301115148642	-0.022189209723903	0.106187423292363	-0.778799620578577	0.436097761280163	0.83924832166628	1.32880162424384	989	674	741	868	810	818	635
chr7.767.4	ACGCGCCTGCCGCGCCAAGC	+	chr7	5603395	5603414	chr7.767	1129.11501899001	-0.0447310067774162	0.106534781101931	-1.4617677950852	0.143804852062669	0.638838764819591	1.46314577087856	1415	1009	1087	1302	962	1142	1035
chr7.767.2	GGCTGGACTCGTCCGGTGAT	+	chr7	5603422	5603441	chr7.767	841.376525533953	0.0109142028487004	0.104870694558182	0.390680258380568	0.696033592975524	0.925611475520252	1.22728161171211	1000	792	695	896	948	882	728
chr7.116.8	ATGCGGGGGAGGAACGCGCG	+	chr7	560353	560372	chr7.116	927.29421428135	0.0115278249925964	0.101691931895993	0.41021550514034	0.681647867862428	0.922383684543395	1.22728161171211	1123	840	799	969	1008	1028	783
chr7.116.10	ACGGCTCCCACGCCGAGAAA	+	chr7	560400	560419	chr7.116	215.758158814037	0.00233584461810006	0.196474455277237	0.10655354392141	0.915143175257965	1	0.60895284174792	265	203	204	198	258	219	176
chr7.116.1	GGTCTACGCGTCCTGGTACC	+	chr7	560518	560537	chr7.116	767.528519982999	-0.00650673515677863	0.136292694580326	-0.251294142951944	0.801586703158301	0.964226562501028	1.11462821171356	854	616	741	951	998	724	566
chr7.116.7	GCGCCTTAACGGCCTTTGTC	-	chr7	560707	560726	chr7.116	455.801059203793	-0.0554214209984644	0.159543108429926	-1.90156543458844	0.0572279903956593	0.613736338470959	0.680203041762671	544	402	502	568	388	493	319
chr7.2229.1	GCACAGTCCGTGTCGGTGTG	+	chr7	56072629	56072648	chr7.2229	619.564683802749	0.0155580708140692	0.154040719089317	0.621739756198509	0.534113005362871	0.91460557367232	1.01261526351379	682	529	609	618	545	809	554
chr7.2229.2	CACAGTCCGTGTCGGTGTGA	+	chr7	56072630	56072649	chr7.2229	684.681291362073	-0.0393785664699774	0.115843411939667	-1.33519397452293	0.181812868444032	0.762143827441004	0.879416008220563	884	683	590	760	716	658	550
chr7.2229.4	CGTGTCGGTGTGAGGGTCAG	+	chr7	56072637	56072656	chr7.2229	1121.56093901337	0.0148708188864198	0.106898955676469	0.530878148213241	0.595503221251182	0.878319276425535	1.42651001742541	1436	933	970	1174	1193	1023	1187
chr7.2229.10	GTCAGTGGGGCCTGCTGAAC	+	chr7	56072652	56072671	chr7.2229	1147.1829186538	-0.0151337944750156	0.104734094874545	-0.537972899586977	0.590595758306944	0.877107093110058	1.42651001742541	1423	1082	983	1267	1276	1235	858
chr7.2229.8	GTAACTGTCCCACGGGAAGG	+	chr7	56072681	56072700	chr7.2229	547.107283966844	-0.0190187877768381	0.178770011875787	-0.804346587836332	0.421196838919837	0.883045390917642	0.981769745189811	682	433	492	734	443	450	621
chr7.2229.6	CACGGGAAGGTGGCCACCAG	+	chr7	56072691	56072710	chr7.2229	731.231016165561	-0.225327470162684	0.118083339295456	-3.65450914524278	0.00025767447910115	0.0324866843888938	1.01473786584663	1065	711	764	816	597	662	555
chr7.2229.7	CCTGGTGGCCACCTTCCCGT	-	chr7	56072692	56072711	chr7.2229	1118.16127424346	0.0276266922730985	0.09602593594538	0.940852196294972	0.346780607993408	0.791509377170747	1.40496776788468	1293	1023	886	1231	1222	1165	1065
chr7.2229.9	CTTACACAACTGCCCCCTGG	-	chr7	56072707	56072726	chr7.2229	984.618873715981	-0.00667140445347752	0.115333096741925	-0.244820954763221	0.806595068020967	0.937357791031911	1.31732616203026	1101	780	895	1282	1070	900	932
chr7.2229.3	TTCTGGATCCACCACATTGA	+	chr7	56072733	56072752	chr7.2229	408.645997376211	0.0452892342505727	0.162357600885606	1.64972977370991	0.0989982177323607	0.672713629088509	0.818396262404137	383	298	343	508	518	438	398
chr7.2229.5	GAGTTGGCCCGGTGCTGTGG	+	chr7	56072803	56072822	chr7.2229	1159.31858987448	0.00745363301145338	0.0906120958112799	0.263475707571758	0.792183944821651	0.92810434550284	1.37430140652817	1441	992	1078	1182	1201	1241	1046
chr7.116.4	GCCGAATCCGGAGAGCGCTT	+	chr7	560780	560799	chr7.116	236.470409372433	-0.0154644826010847	0.263552714146128	-0.808650433751204	0.418716246339346	0.954568145954935	0.60895284174792	301	282	209	221	260	122	260
chr7.116.9	GAATCCGGAGAGCGCTTCGG	+	chr7	560783	560802	chr7.116	163.240077017044	-0.0465899354629378	0.318257538172483	-2.08368374723129	0.037188943560185	0.561546126140922	0.60895284174792	290	127	194	190	68	183	109
chr7.768.4	CGGAGAGGGAAACAACCGGG	+	chr7	5609574	5609593	chr7.768	411.437218007872	0.00565132010670243	0.182986848445136	0.248068681277053	0.804081267077703	1	0.680203041762671	384	449	426	357	481	445	330
chr7.768.6	CCCCCAATTGTGGGCGCAGC	-	chr7	5609670	5609689	chr7.768	1244.39673557864	-0.0206201673638601	0.100343184993342	-0.719603151544824	0.471769371057523	0.865503295102732	1.22343066536868	1574	1097	1159	1358	1521	1184	938
chr7.768.1	CACCCGAGAGAGGCGTCCCG	-	chr7	5609726	5609745	chr7.768	834.768807818606	-0.0363925341006688	0.106957647593032	-1.22604251863523	0.220182675058096	0.726608850670116	1.31732616203026	935	833	812	925	924	748	697
chr7.768.2	CGCGGAAATGGACCAATCAT	-	chr7	5609881	5609900	chr7.768	821.003022532228	0.0246033067346625	0.11375174375186	0.870863949009059	0.383828443149145	0.835474260965144	1.19809406691574	920	721	729	867	963	724	854
chr7.768.8	CGGCTCATCCGCGCCTCCAG	-	chr7	5609973	5609992	chr7.768	696.107138841549	-0.0324700307196348	0.142730837981636	-1.19889672083928	0.230568106978874	0.802067795243087	0.879416008220563	742	615	680	933	720	536	674
chr7.768.9	CTACTACGACCCCCCCGTGG	-	chr7	5609999	5610018	chr7.768	877.831971861288	0.0217890111093162	0.132634979222648	0.811637205811125	0.416999835754738	0.845102802507769	1.22783675295736	1104	678	798	898	949	749	1011
chr7.768.10	TCACTACTACGACCCCCCCG	-	chr7	5610002	5610021	chr7.768	1560.97171456593	-0.0958222141413197	0.0870456471746274	-2.54565758732363	0.0109072119836418	0.25839585608933	1.50217807866452	2079	1399	1511	1802	1404	1422	1405
chr7.768.7	GCACCGAACTCGAGCACTTG	+	chr7	5610043	5610062	chr7.768	506.295276456229	-0.00430053870402969	0.139502450902754	-0.167767897706669	0.866765878414331	1	1.00618909619994	636	393	445	619	521	480	491
chr7.768.3	CGAACTCGAGCACTTGAGGA	+	chr7	5610047	5610066	chr7.768	325.223840920368	-0.0537225400642558	0.183857263412549	-1.93750461845951	0.0526836893707901	0.58482269149086	0.750195299180246	467	244	388	372	313	306	222
chr7.2230.3	ACATTTCTTCTTAATCGCGT	-	chr7	56101547	56101566	chr7.2230	103.340966702234	-0.0269279897987493	0.314762240156763	-1.44514482781714	0.148417209684632	0.821465031894299	0.505170027665992	195	74	113	104	87	97	71
chr7.2230.5	GAGCGTTCGGTGGAGGCCCT	-	chr7	56101768	56101787	chr7.2230	734.313603005204	-0.0422769216653377	0.129144293228085	-1.45718173351518	0.145066221459708	0.701347171939853	1.00386815468602	1065	597	738	781	674	757	596
chr7.2230.6	CTCAAGAGAGCGTTCGGTGG	-	chr7	56101775	56101794	chr7.2230	564.349335675228	-0.00131163786993035	0.149418590158689	-0.0526202296127645	0.958034498398725	1	0.897027188157665	832	461	446	597	561	619	497
chr7.2230.7	GATCTCAAGAGAGCGTTCGG	-	chr7	56101778	56101797	chr7.2230	462.214469349011	0.0204273364430173	0.143615761220034	0.785194436665695	0.432339576818698	0.946231224098034	0.663005217986741	600	420	367	438	503	492	444
chr7.2230.10	GCAGATCTCAAGAGAGCGTT	-	chr7	56101781	56101800	chr7.2230	190.2200653567	0.0202507462808943	0.268184511910281	1.04673275644042	0.295222851571196	0.901919495433894	0.60895284174792	227	108	145	243	192	290	151
chr7.2230.4	GGACGATTTGGCCCCGCCCC	+	chr7	56101891	56101910	chr7.2230	1052.3956281754	0.00730261987688226	0.111732080848798	0.265834324667744	0.790366806770536	0.918048853320926	1.46314577087856	1257	856	932	1219	977	1114	1061
chr7.2230.9	GACGATTTGGCCCCGCCCCA	+	chr7	56101892	56101911	chr7.2230	771.212543203534	0.0633320406561698	0.126413713841206	1.97846900370517	0.0478758219906083	0.493167237100244	1.20052536073229	842	626	700	728	923	700	895
chr7.2230.1	ATTAGTGAAATCTCCGTCGG	+	chr7	56102113	56102132	chr7.2230	191.002662461826	-0.00184253749522263	0.234181094535242	-0.0925717589827545	0.926243780449411	1	0.505170027665992	192	159	171	260	163	191	204
chr7.2230.2	TTAGTGAAATCTCCGTCGGG	+	chr7	56102114	56102133	chr7.2230	181.122824696394	-0.0250205587651695	0.24308278961018	-1.19948920321619	0.230337780470783	0.862480919958752	0.60895284174792	189	179	164	266	215	126	142
chr7.2230.8	CAAGCGTATAATGCCAAACG	-	chr7	56102153	56102172	chr7.2230	736.754189085359	-0.0229526702149836	0.106001173687256	-0.803785189435728	0.421521044713913	0.87927003089072	1.00386815468602	861	632	733	847	793	717	619
chr7.768.5	CCGAGTCATACAGCAGTCGG	+	chr7	5610313	5610332	chr7.768	366.372039109716	0.0419979009434612	0.184273585444446	1.62622599497344	0.103901588178076	0.69821460568145	0.733644397031532	375	314	328	331	555	298	380
chr7.2231.7	GCATCCAGAGCCCTACGGAC	+	chr7	56118915	56118934	chr7.2231	492.904470052944	0.0312404445832964	0.160037532791568	1.20803184266729	0.227035014323842	0.789259945041888	0.932255558545027	579	388	427	502	519	438	609
chr7.2231.4	CGCGGTTTGTTCCGTTTCAT	-	chr7	56119136	56119155	chr7.2231	458.887660542389	-0.0491733017384517	0.142891884215567	-1.69084809272026	0.0908658192178232	0.669288992238054	0.76768933611677	613	437	451	500	387	442	403
chr7.2231.2	ACGGAACAAACCGCGAGATC	+	chr7	56119141	56119160	chr7.2231	395.667449806199	-0.0759806099310334	0.143052598803319	-2.27353136137939	0.0229941784445601	0.433126447019112	0.860089344632361	488	371	401	503	378	364	292
chr7.2231.3	CGGAACAAACCGCGAGATCA	+	chr7	56119142	56119161	chr7.2231	698.140782052544	0.0155331262059117	0.114610640761105	0.562349659903632	0.573877809892243	0.925523481101486	1.01261526353951	856	527	650	771	785	733	623
chr7.2231.6	GTGCTCCTTGGTTCCGGCGT	-	chr7	56119264	56119283	chr7.2231	411.28706185332	-0.731776354916327	0.147315072883053	-5.45152331666869	4.99401722635636e-08	1.93421058584562e-05	0.76768933611677	635	427	458	536	310	256	292
chr7.2231.5	TCCCGTGCGCGATGACGACA	+	chr7	56119305	56119324	chr7.2231	712.904306601558	-0.0414966631794407	0.10839479632285	-1.37668526897789	0.168609575108839	0.731359111988311	0.981769745189811	948	658	668	763	744	648	612
chr7.2231.8	TTGTCGTCATCGCGCACGGG	-	chr7	56119306	56119325	chr7.2231	417.587308295714	-0.0194526495406872	0.154270225474416	-0.77075776061997	0.440850528186838	0.945507823841082	0.680203041762671	518	345	388	519	481	420	298
chr7.2231.1	GCCTTGTCGTCATCGCGCAC	-	chr7	56119309	56119328	chr7.2231	478.189797551504	0.00169371617697287	0.142079781635029	0.0666004555916989	0.946899783043062	1	0.975452809867646	505	466	419	540	563	498	380
chr7.2231.9	TCGATGCGGGAAGAAATGGC	-	chr7	56119843	56119862	chr7.2231	467.978020823608	-0.01877300437968	0.158236928494893	-0.752956688503679	0.451475941127117	0.911544164284062	0.873973480188695	616	398	448	520	599	354	390
chr7.2231.10	CGCGGAGACTGCATCGATGC	-	chr7	56119856	56119875	chr7.2231	707.752749683042	-0.0373173453862277	0.11852854684322	-1.28173786077319	0.19993461880174	0.731343491956666	1.16431155760186	955	648	721	687	757	651	583
chr7.2233.1	AACGGCCGGGACCCTCAACG	+	chr7	56131777	56131796	chr7.2233	906.006701200704	0.0842503093442183	0.108820529889121	2.34852261299711	0.018848054684316	0.343536189926686	1.31732616203026	1019	772	701	918	1094	886	992
chr7.2233.8	GAAAACCACGTTGAGGGTCC	-	chr7	56131785	56131804	chr7.2233	194.771962941134	-0.010267562257138	0.271047169913051	-0.554888315090943	0.578971054794173	1	0.603591931239256	211	190	148	280	128	251	162
chr7.2233.2	CGCACCCAATAGTTCAGCAG	-	chr7	56131871	56131890	chr7.2233	824.479786380328	-0.00570517853285839	0.133807424750484	-0.219051323535858	0.826610068061035	0.955313064296748	1.19809406691574	1175	582	769	908	990	737	718
chr7.2233.10	CCGCACCCAATAGTTCAGCA	-	chr7	56131872	56131891	chr7.2233	592.13118492826	0.0263532923666834	0.183557809983215	1.09967247195101	0.271474852997335	0.805695801426567	1.01261526351379	547	425	615	666	698	823	407
chr7.2233.7	CGCAGCCTGCGCATGTGCAT	+	chr7	56131904	56131923	chr7.2233	1333.64211598261	-0.0402727207515584	0.0801918275528055	-1.30258459016606	0.192716621522611	0.686296553533768	1.46314577087856	1646	1229	1215	1511	1353	1310	1151
chr7.2233.3	ATAGGGGTCGACTGCCGCTG	+	chr7	56131922	56131941	chr7.2233	334.752706854998	0.0251149449280159	0.154072612983974	0.978326038903034	0.327913095375165	0.889309070493197	0.733644397031532	357	295	286	360	385	377	299
chr7.2233.4	ACTGCCGCTGCGGTGCATGA	+	chr7	56131932	56131951	chr7.2233	897.607272452005	0.101640659729573	0.112702175221999	2.62887572618879	0.00856676611076105	0.253734941569672	1.22728161171211	981	765	814	751	1199	959	853
chr7.2233.5	TGCGCCCTCATGCACCGCAG	-	chr7	56131939	56131958	chr7.2233	1408.47626517673	-0.0543246522482343	0.0783865901449851	-1.66981657685489	0.0949556596063897	0.575520826083866	1.42651001742541	1745	1287	1390	1526	1444	1290	1248
chr7.2233.9	TGGGTGTACGCGGCGCAGCG	+	chr7	56131974	56131993	chr7.2233	1293.14077634635	-0.00469923965239301	0.110838026160353	-0.171095949309663	0.864148320892727	0.959941106456166	1.22343066536868	1596	1160	1063	1497	1491	1047	1288
chr7.2233.6	GTAACCCATGCCGGGCCATC	-	chr7	56132004	56132023	chr7.2233	476.864328346392	-0.0287518557362043	0.155727046415549	-1.11068738883839	0.266702932412228	0.808188577068114	0.981769745189811	571	464	459	538	377	464	469
chr7.769.1	GACACGTGCTACACCCGGAG	-	chr7	5613952	5613971	chr7.769	725.900838372046	-0.0101829579068912	0.11032604538703	-0.368498808142429	0.71250133368279	0.966542975763839	0.981769745189811	921	622	713	738	805	670	658
chr7.769.2	AGACACGTGCTACACCCGGA	-	chr7	5613953	5613972	chr7.769	966.036862054731	-0.00449569627316722	0.125152771127107	-0.169017133279457	0.865783164872015	0.959637208974141	1.22728161171211	1174	834	867	1095	1307	865	726
chr7.769.4	GAGACACGTGCTACACCCGG	-	chr7	5613954	5613973	chr7.769	674.578785124755	0.0174505620090458	0.117701774657022	0.633657094566561	0.526304631342768	0.893107442192207	1.14990355349946	836	608	572	674	818	701	566
chr7.769.3	CGGGTGTAGCACGTGTCTCC	+	chr7	5613955	5613974	chr7.769	751.502053320006	-0.020221101664073	0.112981750259027	-0.722486507473592	0.469995417814417	0.880034349825145	1.11462821171356	984	639	741	777	743	714	705
chr7.769.10	CAGGAGACACGTGCTACACC	-	chr7	5613957	5613976	chr7.769	1020.41828575618	0.0203304614677325	0.0951488744688192	0.70527518621566	0.480638999404972	0.849807505498057	1.37430140652817	1265	860	886	1077	1229	1030	883
chr7.769.8	GTAGGGAGCTCAATTAGGCG	-	chr7	5614087	5614106	chr7.769	768.040217517671	0.0612916160717621	0.12760234732897	1.9366931226013	0.0527828669515987	0.50847444392427	1.20052536073229	883	611	659	747	780	1010	721
chr7.769.9	TCTGAGCAGCGTCAATGGGG	-	chr7	5614193	5614212	chr7.769	758.789617131019	-0.0677500320842909	0.117860754365703	-2.04935715040927	0.0404272040189252	0.469260044951738	1.18566922174653	909	810	756	805	722	644	676
chr7.2234.5	GTCGGAGGCAGGCTAGGTTT	-	chr7	56142214	56142233	chr7.2234	444.523654859738	0.031831052494678	0.173728541374368	1.2681869643858	0.20473119108763	0.82970866783262	0.66300521798674	585	336	321	471	463	426	539
chr7.2234.7	CATTAAGTCGGAGGCAGGCT	-	chr7	56142220	56142239	chr7.2234	550.998418416021	0.0493128720654938	0.145963081444664	1.70459927455694	0.0882691867609854	0.639061178544012	0.897027188157665	594	426	554	493	767	594	465
chr7.2234.3	GAGCGCATTAAGTCGGAGGC	-	chr7	56142225	56142244	chr7.2234	393.146098947939	-0.00423724983140804	0.180037196519985	-0.184721338147564	0.853447608770888	1	0.860089344632361	552	365	371	330	381	346	420
chr7.2234.2	CCTCCGACTTAATGCGCTCC	+	chr7	56142226	56142245	chr7.2234	534.929046687625	-0.00556687225335973	0.158308208748442	-0.228391096633527	0.819342210421465	1	0.804286460637112	708	439	421	660	680	531	383
chr7.2234.4	CCGGGAGCGCATTAAGTCGG	-	chr7	56142229	56142248	chr7.2234	580.507742009358	0.0260101723790143	0.135817065267774	0.965077353881481	0.334506068802722	0.877752101308305	0.804286460637113	720	469	448	654	683	668	482
chr7.2234.1	CTTCCGGGAGCGCATTAAGT	-	chr7	56142232	56142251	chr7.2234	514.843647618868	0.0588475704236405	0.166718961946992	2.0026642309868	0.0452133405332502	0.534286905906554	0.873973480188695	612	427	329	535	765	579	422
chr7.2234.10	AAGCCTGTCTCACTTAATCC	+	chr7	56142249	56142268	chr7.2234	552.431763397748	-0.0702660273563655	0.146177012092524	-2.17696164924157	0.0294834289811229	0.463669301076269	0.897027188157665	559	601	607	653	503	484	453
chr7.2234.6	ACCCAGTGTTACACGTGAGC	+	chr7	56142319	56142338	chr7.2234	629.52675333203	-0.0048867376812444	0.15394195118907	-0.198191323873667	0.842895375395468	1	0.981769745189811	742	586	594	657	809	677	399
chr7.2234.8	ACGCCCGTGCCTACTGTGCT	+	chr7	56142346	56142365	chr7.2234	1301.67877419495	-0.0275921428350991	0.0865191712853474	-0.932312044329982	0.351175285021492	0.791150077127566	1.42651001742541	1686	1158	1226	1366	1305	1247	1198
chr7.2234.9	CGTGCCTACTGTGCTTGGCG	+	chr7	56142351	56142370	chr7.2234	1082.66527343282	-0.0340121809761069	0.110497165177074	-1.16262190283994	0.244982940210396	0.731359111988311	1.42651001742541	1269	939	1164	1185	957	1072	1015
chr7.769.5	CCGGGACTGATTATTCTGGA	+	chr7	5614272	5614291	chr7.769	349.48598954744	0.0327323133688294	0.1933645756063	1.35728316902927	0.174691253135708	0.767961127529442	0.815005937114997	477	292	246	309	356	355	428
chr7.769.7	TCTAGACTGAAGTGCACACG	-	chr7	5614376	5614395	chr7.769	1069.22096610545	0.0251557847333723	0.11379863205944	0.889174283322379	0.37390942151485	0.823047599076823	1.26053323552725	1211	878	1051	1072	1400	918	1017
chr7.769.6	AGATCTCACTTGAGGCGGCG	-	chr7	5614726	5614745	chr7.769	219.441129937396	-0.0668199013352778	0.218804375015566	-2.30048418037237	0.021420804521059	0.502697968489417	0.505170027665992	316	190	257	263	147	218	160
chr7.117.2	AAAACCGCGACCCGTCGCCA	+	chr7	561574	561593	chr7.117	623.861654805349	0.00578473481235969	0.132276330413939	0.221215929655746	0.824924306428798	1	0.963459854567594	630	526	681	658	692	653	541
chr7.2235.2	ATTGTGGCCAGGTCCAGTGG	-	chr7	56157642	56157661	chr7.2235	564.783957035167	0.0525936496167746	0.134669821839373	1.75203577542953	0.0797676564763474	0.640302965298234	0.804286460637112	578	416	535	606	744	623	491
chr7.2235.11	GCCTATTTAAAAGGAAATTG	-	chr7	56157658	56157677	chr7.2235	220.719696536409	0.0349215922673463	0.208549810725063	1.47728201159049	0.139600057855372	0.780860144942137	0.602519809955349	196	151	230	233	269	250	221
chr7.2235.8	ACAGGAGTGGCCTATTTAAA	-	chr7	56157667	56157686	chr7.2235	276.191684932073	0.0142666780179362	0.273495613492514	0.765242659562385	0.444127061487196	0.970214869242726	0.603591931239256	251	242	259	290	160	440	277
chr7.2235.7	CAACAAGGGGAGATAAGGAG	-	chr7	56157692	56157711	chr7.2235	829.119370142834	0.00769648345697906	0.106175840619625	0.277152955085723	0.781662661481025	0.943787507397179	1.22086301905874	924	715	768	933	852	814	825
chr7.2235.1	AGTCACAACAAGGGGAGATA	-	chr7	56157697	56157716	chr7.2235	983.331417533596	-0.00998761270221093	0.103901284587136	-0.357371896889109	0.720813412569855	0.931113085565846	1.22783675295736	1053	857	1015	1100	1110	989	804
chr7.2235.3	GAGAACACAGTCACAACAAG	-	chr7	56157705	56157724	chr7.2235	858.737656779165	0.0567081193153705	0.118883189713531	1.80388443391948	0.0712494257031694	0.541974515011391	1.31732616203026	953	759	714	838	925	1100	758
chr7.2235.4	CAGAGAACACAGTCACAACA	-	chr7	56157707	56157726	chr7.2235	294.044116976002	0.0265035552385283	0.189698292712071	1.12157387034059	0.262043666714738	0.867525582709884	0.6717713148625	368	202	246	318	404	255	298
chr7.2235.5	CTGAAAACACACCCCCTTCT	+	chr7	56157724	56157743	chr7.2235	687.791433560476	0.0266644622213135	0.111947862954407	0.935003558429063	0.349786465583642	0.870559052349127	0.879416008220563	821	584	575	742	845	689	614
chr7.2235.9	AACACACCCCCTTCTAGGAC	+	chr7	56157729	56157748	chr7.2235	921.519034691985	0.00773913840393215	0.118722611269131	0.285865243476886	0.774981335041214	0.941840159378574	1.22728161171211	1022	829	883	960	832	999	930
chr7.2235.10	CAGGAAGCCTGTCCTAGAAG	-	chr7	56157739	56157758	chr7.2235	680.413082445945	-0.0129545365126309	0.160387905771187	-0.529332977740369	0.596574482685381	0.91207029980823	1.14990355349946	692	537	614	1006	653	758	551
chr7.117.4	TCGCGCGGCCGCTGTTGTTG	-	chr7	561603	561622	chr7.117	442.127825907419	-8.77311774670836e-05	0.16954899058538	-0.00372127691204401	0.997030857458142	1	0.680203041762671	510	370	419	502	551	317	452
chr7.2236.3	ACTCACGGTTAAGTGCTTGC	+	chr7	56160523	56160542	chr7.2236	573.296308660985	0.0669194940295142	0.128605170822467	2.06139756785926	0.0392651267042209	0.507805024409915	0.897027188157665	663	425	492	579	713	691	499
chr7.2236.6	CCGTGTCCCGAGCAGACACT	+	chr7	56160611	56160630	chr7.2236	766.460441942872	0.0220272276382948	0.108253387682016	0.776355803658361	0.437538932497517	0.868610819463305	1.11462821171356	939	668	689	747	808	800	748
chr7.2236.7	ATCACAACTGCAAACCCGGG	+	chr7	56160701	56160720	chr7.2236	545.50212728375	0.0184950453381688	0.128995431761232	0.688162477438633	0.491350470090814	0.90315128156012	1.00618909619994	616	456	501	587	552	553	569
chr7.2236.12	AGTCTCCGGGCGGAAGGTGG	+	chr7	56160760	56160779	chr7.2236	651.740752305052	-0.0695472039309888	0.140996843944146	-2.14892776197084	0.0316401267198533	0.437403134992781	1.14990355349946	995	590	683	636	675	603	450
chr7.2236.8	GATCACTCTTACATCCTGTC	-	chr7	56160831	56160850	chr7.2236	521.559638696485	0.0352340196519093	0.147241292224661	1.30089498222737	0.193294403899122	0.757117468249595	0.963459854567595	675	422	393	531	589	645	447
chr7.2236.10	GGATTTACGTTCTCTGGGCC	-	chr7	56160882	56160901	chr7.2236	724.321613184614	0.0342621321074414	0.133737677103136	1.23049143955598	0.218513130686345	0.746032839866627	1.16431155760186	717	604	655	815	824	647	818
chr7.2236.1	AGGCTGGATTTACGTTCTCT	-	chr7	56160887	56160906	chr7.2236	371.529916027826	-0.0324094970211811	0.149815132224721	-1.21735094515095	0.223470718655335	0.809008958773775	0.818396262404137	458	336	358	443	349	384	296
chr7.2236.5	AAGGCTGGATTTACGTTCTC	-	chr7	56160888	56160907	chr7.2236	179.441152296304	-0.00649671454386487	0.275203856084841	-0.357231080755646	0.720918819827421	1	0.505170027665992	231	142	190	190	116	158	227
chr7.2236.9	AACGTAAATCCAGCCTTGTG	+	chr7	56160891	56160910	chr7.2236	406.455201355357	0.0223743774938391	0.197638011692589	0.980921908978313	0.326631252459363	0.8846039704896	0.754226630160853	529	297	356	392	582	494	256
chr7.2236.11	GGCAGTGCTCTCAGCATACG	-	chr7	56160951	56160970	chr7.2236	546.312432939163	0.0584828821928397	0.134961497498381	1.89517968431068	0.0580686006758283	0.589105460326021	0.804286460637112	670	389	458	554	623	569	598
chr7.117.3	CCGCGCGACAGCCGCCTTCT	+	chr7	561644	561663	chr7.117	329.268011865352	0.0787362644794574	0.164871945938825	2.3716027195547	0.0177111228765073	0.401799240086327	0.815005937114997	356	260	267	299	349	405	374
chr7.117.1	GATCCGGCGGAGAATGTGGC	-	chr7	561722	561741	chr7.117	332.989328128017	0.0164259628517089	0.212226057295765	0.761498852987626	0.446359163710539	0.9195682134456	0.818396262404137	305	288	311	375	324	492	244
chr7.2237.4	CGTCAGCCTCCAGAGTAACT	-	chr7	56173369	56173388	chr7.2237	620.027548352453	0.0200179574066699	0.129077166701924	0.742382503803044	0.457855617082759	0.934028686966217	0.764382105788523	786	484	524	678	724	563	632
chr7.2237.3	AGTTACTCTGGAGGCTGACG	+	chr7	56173369	56173388	chr7.2237	795.626419587199	0.0442909599571018	0.132165270485578	1.52353055410142	0.127626022529819	0.66409324255398	1.11462821171356	867	595	807	766	774	910	858
chr7.2237.5	ACGTCAGCCTCCAGAGTAAC	-	chr7	56173370	56173389	chr7.2237	342.5305588702	-0.0257233876682409	0.162748648286844	-1.02214821038054	0.306710758275959	0.861653232002339	0.815005937114997	364	331	329	430	322	321	308
chr7.2237.2	TGGTAGAATAGCTTGAGCCC	+	chr7	56173389	56173408	chr7.2237	223.360668484444	-0.00711088489367995	0.223108975613511	-0.345923637996331	0.729400103533648	1	0.538438478639805	254	233	190	248	281	151	216
chr7.2237.8	AGCTTGAGCCCAGGAAGTCA	+	chr7	56173398	56173417	chr7.2237	864.515920576389	-0.0369401316526002	0.105047392632437	-1.23804031018533	0.215701114495347	0.731694294847085	1.25399806698176	1166	753	811	942	839	816	785
chr7.2237.7	AACTGCAGCCTTGACTTCCT	-	chr7	56173409	56173428	chr7.2237	513.320168018056	0.0114088767271966	0.125651199829026	0.4264928335659	0.66974876889913	0.953055240461012	0.981769745189811	586	412	485	576	594	511	463
chr7.2237.6	TAACTGCAGCCTTGACTTCC	-	chr7	56173410	56173429	chr7.2237	358.78430689136	0.0148437912505735	0.169189447190771	0.618713860793809	0.53610487719314	0.947538795638053	0.815005937114997	364	264	368	416	428	328	359
chr7.2237.1	GTAGTGCAGTGACGTAATTA	-	chr7	56173434	56173453	chr7.2237	571.118945621251	-0.0435520525799552	0.138718099087052	-1.52360249276046	0.127608040103415	0.717539808381009	0.804286460637113	798	515	459	724	584	542	443
chr7.2238.9	GAACGTAAAGCCTATGTTAG	-	chr7	56173898	56173917	chr7.2238	263.409269400721	-0.0403454296685228	0.191638557567735	-1.5998856743055	0.109623947921761	0.739271774559974	0.60895284174792	297	291	268	299	209	257	221
chr7.2238.7	ACGTTCAATCTACCCCCGCC	+	chr7	56173912	56173931	chr7.2238	626.939373010027	0.068734285830707	0.122550995448026	2.08229855792626	0.0373152075579051	0.525130591527611	0.764382105788523	639	482	556	677	688	697	667
chr7.2238.10	AACTAAGGTCGGCTGCGGCG	-	chr7	56173949	56173968	chr7.2238	797.667378751887	-0.04152753580521	0.113348790992053	-1.39021939664248	0.164462265177777	0.721437317983738	1.01261526353951	964	833	773	804	865	710	663
chr7.2238.5	CGGCCGTCCGGACTCTACTG	-	chr7	56174005	56174024	chr7.2238	699.148807874488	-0.00720011951298455	0.12763287537713	-0.271805235128852	0.785771779668237	0.996513644146875	0.981769745189811	781	587	682	824	888	621	567
chr7.2238.8	GAGTCCGGACGGCCGCGCTT	+	chr7	56174010	56174029	chr7.2238	456.266752704998	0.0118414727295696	0.16771203173564	0.494532171446416	0.620930391595312	1	0.497439697403432	467	439	366	530	402	502	486
chr7.2238.6	GAGACCAAAGCGCGGCCGTC	-	chr7	56174017	56174036	chr7.2238	425.238385334827	-0.0229896274081394	0.183019497898026	-0.970281399749581	0.33190624607241	0.884335204210342	0.76768933611677	556	476	385	392	329	419	417
chr7.2238.4	GACGGCTAGGCCTCCGGACG	+	chr7	56174118	56174137	chr7.2238	552.627293162666	0.00899646096102864	0.126175073489166	0.33777625928945	0.735531801813001	0.975192705055217	0.981769745189811	581	483	537	608	606	529	538
chr7.2238.1	GGCGTTGACCGCGAAGGACG	-	chr7	56174304	56174323	chr7.2238	555.033130425038	-0.0478785325725539	0.136915649685921	-1.63696992876375	0.101636753008145	0.679806824178948	0.804286460637112	691	599	477	634	596	451	467
chr7.2238.2	GTTCAGGGCGTTGACCGCGA	-	chr7	56174310	56174329	chr7.2238	587.285970336084	-0.0128278844223397	0.139974134533597	-0.496308852719942	0.619676521333738	0.941777220439753	0.981769745189811	697	484	633	621	688	470	549
chr7.2238.3	GGACCGGAGGACAAGGTTCG	-	chr7	56174376	56174395	chr7.2238	466.765719772614	-0.00230312195248591	0.145787695554523	-0.0914623964198325	0.927125184269867	1	0.975452809867646	530	379	445	556	446	529	407
chr7.2239.9	TATGGTTACTGTCCCAATTC	-	chr7	56174788	56174807	chr7.2239	778.471975540849	0.010109256360621	0.122064701311075	0.375321782614527	0.707421168088208	0.915973171958371	1.32880162424384	767	689	716	938	935	790	653
chr7.2239.5	TTTACTGTCTAACTGGGTTA	+	chr7	56174829	56174848	chr7.2239	916.380573357367	-0.0178241220926478	0.101586011957506	-0.627092238823131	0.530598774290141	0.872407754164144	1.31732616203026	1120	869	864	937	956	834	868
chr7.2239.3	CTTGAAACTTAACTTCGTGA	-	chr7	56174885	56174904	chr7.2239	434.755160677031	-0.0555392106341946	0.163226079606133	-1.91606251201189	0.0553571392672868	0.608924148048118	0.680203041762671	510	487	451	462	447	427	275
chr7.2239.8	CGAAGTTAAGTTTCAAGGAG	+	chr7	56174888	56174907	chr7.2239	563.524969472926	-0.053529697204461	0.123816763143001	-1.74111593481873	0.0816632587309339	0.612067396645158	0.981769745189811	756	502	587	598	591	510	444
chr7.2239.4	CACAAACGCCTACGTAAATC	+	chr7	56174914	56174933	chr7.2239	712.677645107317	0.0228565962336702	0.124204111752177	0.831895388713512	0.405467994924809	0.876688564113731	0.981769745189811	771	619	581	842	714	787	702
chr7.2239.1	AAACGCCTACGTAAATCAGG	+	chr7	56174917	56174936	chr7.2239	761.027879604089	0.0167255648926751	0.127232535945909	0.621957416382364	0.533969869270732	0.890477514742567	1.18566922174653	988	631	694	724	769	914	658
chr7.2239.2	CGCCTACGTAAATCAGGTGG	+	chr7	56174920	56174939	chr7.2239	1356.33274307576	0.0168601034101208	0.0860412206873067	0.586053101007388	0.557839831249919	0.873830667937406	1.37430140652817	1691	1079	1266	1426	1476	1447	1209
chr7.2239.7	AATTAGAGGTTAGGCGGGGC	+	chr7	56174972	56174991	chr7.2239	997.273596988455	0.027088104269738	0.11268616846436	0.950127496232779	0.342047473395088	0.812632707202801	1.22728161171211	1257	792	918	979	977	1152	959
chr7.2239.10	TTAGAGGTTAGGCGGGGCGG	+	chr7	56174974	56174993	chr7.2239	1089.88907048243	0.0265889517541288	0.107072807934923	0.923857930488599	0.355560288988638	0.793172667556285	1.42651001742541	1444	932	977	968	1264	1116	1006
chr7.2239.6	TTTGAACGGAGCCCTTGAAG	+	chr7	56175004	56175023	chr7.2239	822.655121651454	0.0307748180887218	0.100997946994666	1.04537315589384	0.295850538474733	0.79160376411589	1.19809406691574	971	729	684	863	942	827	789
chr7.117.5	CTGCCGCGATCCTTGCAGAC	+	chr7	562041	562060	chr7.117	488.334886887511	-0.0658338671202238	0.153960792622679	-2.11206152461477	0.0346811725536842	0.481963022146893	0.932255558545027	743	430	491	530	406	499	366
chr7.117.6	TGCCGCGATCCTTGCAGACG	+	chr7	562042	562061	chr7.117	881.331342398608	-0.0134551452780134	0.113391124746327	-0.487628387931895	0.62581308412974	0.906231477333057	1.25399806698176	1119	670	820	1069	988	878	719
chr7.117.7	GCCGCGATCCTTGCAGACGG	+	chr7	562043	562062	chr7.117	531.806052703607	0.0209295629034909	0.160126242961349	0.838706996724252	0.401633751096517	0.870119057322262	1.01261526351379	596	383	491	617	468	625	561
chr7.117.9	GGCTAAATATACTCCCGCGT	+	chr7	562158	562177	chr7.117	262.247572628629	0.0291976036768103	0.199479055123958	1.24859413366744	0.211813559076704	0.850796006974544	0.602519809955349	333	228	169	267	290	329	242
chr7.117.10	TAAATATACTCCCGCGTCGG	+	chr7	562161	562180	chr7.117	111.531267927915	6.92475489945384e-05	0.293769069193834	0.00398548048970453	0.996820055068289	1	0.505170027665992	106	84	140	119	135	120	81
chr7.2240.6	TGACACGCCCGCAAGTACCA	+	chr7	56242796	56242815	chr7.2240	1392.2010152747	-0.00923500673769018	0.092691747904275	-0.326234649784267	0.744246827453599	0.909264754496604	1.46314577087856	1537	1275	1346	1534	1618	1434	1080
chr7.2240.7	GTGGTACTTGCGGGCGTGTC	-	chr7	56242797	56242816	chr7.2240	259.547795368895	0.0500612312371686	0.210032221144247	1.92637855334079	0.0540571233521836	0.642051359111947	0.539701841035962	289	203	189	251	260	398	240
chr7.2240.9	AGCAGGTCCGTGGTACTTGC	-	chr7	56242806	56242825	chr7.2240	579.831222922684	-0.0104727158218851	0.161527885762334	-0.43103515274746	0.666442810620724	0.952342307183163	0.981769745189811	757	409	601	663	696	621	387
chr7.2240.10	CGTTTGGCCCGCAGAGGCCG	-	chr7	56242833	56242852	chr7.2240	673.538662210624	0.0126086041958654	0.140773440286478	0.489030646325979	0.624820000300327	0.918893811608966	1.14990355349946	792	626	557	708	608	682	749
chr7.2240.1	CGGCCTCTGCGGGCCAAACG	+	chr7	56242833	56242852	chr7.2240	758.681976186022	0.0174527023258648	0.12322300189899	0.641813841272192	0.520994061521038	0.884882285839442	1.20052536073229	802	765	595	837	885	781	675
chr7.2240.2	TGCGGGCCAAACGCGGAGCG	+	chr7	56242840	56242859	chr7.2240	666.29846891393	0.00284411726660518	0.136770086613586	0.110225611158587	0.912230451259646	1	1.01473786584663	873	541	632	666	676	586	722
chr7.2240.5	TTCACGCCTCGCTCCGCGTT	-	chr7	56242849	56242868	chr7.2240	264.143018060332	-0.0459928249232321	0.185030911800956	-1.74268700852069	0.0813883021935599	0.688653690137238	0.60895284174792	352	259	252	316	286	245	166
chr7.2240.8	GCGGAGCGAGGCGTGAACGC	+	chr7	56242852	56242871	chr7.2240	697.703417264376	0.00735170652417523	0.130365246289606	0.279401273337748	0.779936893996515	1	0.879416008220563	932	592	538	775	689	742	672
chr7.2240.3	GGCGGAAGCGCGACTGACCG	+	chr7	56242994	56243013	chr7.2240	681.006475317487	0.0294863539769585	0.143169717409703	1.10157258489207	0.270647532377475	0.805257169311759	1.01261526353951	876	562	591	623	682	657	797
chr7.2240.4	GCGCGACTGACCGTGGCCTT	+	chr7	56243001	56243020	chr7.2240	393.312232575976	-0.00487033901073597	0.180676587382875	-0.212591988471346	0.831645220882701	1	0.860089344632361	390	414	335	465	422	463	278
chr7.117.8	CACGGTAATTATGAGCCCGC	-	chr7	562493	562512	chr7.117	875.822724612025	-9.32098829946719e-05	0.122833123797322	-0.00348916759449869	0.997216052695061	1	1.22728161171211	903	726	884	1037	870	823	901
chr7.2241.6	TCAAGTTACAGCGTCGGGCT	-	chr7	56297495	56297514	chr7.2241	506.258256624361	-0.0156290855817893	0.141489940452441	-0.604009125929979	0.545837574847259	0.918715667997409	1.00618909619994	615	498	452	543	577	405	478
chr7.2241.5	CTCAAGTTACAGCGTCGGGC	-	chr7	56297496	56297515	chr7.2241	632.425996999421	-0.0369292761019981	0.11942895971225	-1.27255923309178	0.203174492544197	0.765203175571162	0.963459854567594	750	590	559	794	655	608	515
chr7.2241.1	CCGACGCTGTAACTTGAGTC	+	chr7	56297498	56297517	chr7.2241	240.164677835894	-0.0297335447053237	0.224556328851606	-1.33782137931927	0.180954670860497	0.824818804734354	0.603591931239256	271	243	247	295	271	138	224
chr7.2241.9	CGGACTCAAGTTACAGCGTC	-	chr7	56297500	56297519	chr7.2241	295.123546634354	0.0119756129319718	0.225996177904775	0.581195905095689	0.561108427192651	0.993992447831189	0.706007597945251	341	158	349	312	342	258	323
chr7.2241.8	CCGGACTCAAGTTACAGCGT	-	chr7	56297501	56297520	chr7.2241	875.537338449744	0.028946577912157	0.111468210092786	1.00731965955666	0.313781185261178	0.784127064090964	1.32880162424384	886	798	748	996	1034	835	860
chr7.2241.3	GTAACTTGAGTCCGGAACCG	+	chr7	56297506	56297525	chr7.2241	274.210960495092	0.00165805699818302	0.213750833226475	0.0791490261585106	0.93691408855874	1	0.60895284174792	291	305	191	316	240	306	270
chr7.2241.10	GCGTCCCCAGCACGCCGGAG	-	chr7	56297547	56297566	chr7.2241	538.475283429454	0.0298883900061581	0.153661556149776	1.1439763686473	0.252633437451238	0.832527933603846	0.804286460637112	695	470	427	495	616	685	428
chr7.2241.4	CTAAGCGCGGGTCTCAGCTC	+	chr7	56297598	56297617	chr7.2241	1010.8911085505	-0.0432801146321352	0.128689564425254	-1.4842735454265	0.1377363655564	0.636185394086612	1.42651001742541	1236	1154	928	986	885	943	940
chr7.2241.2	CGACTGGACGCTCGCGCTGC	+	chr7	56297626	56297645	chr7.2241	1522.17370420215	-0.0154385417439064	0.0891060769639432	-0.538750921862303	0.590058732037996	0.872635980906404	1.46314577087856	1921	1366	1369	1644	1642	1649	1185
chr7.2241.7	CTCGCGCTGCCGGTTGTTAA	+	chr7	56297636	56297655	chr7.2241	514.605427554977	0.0197195175319431	0.149344831725134	0.770771657801302	0.440842289379717	0.885239919400914	1.01261526351379	652	405	412	574	622	603	395
chr7.118.5	CATTTGTACGTGGGGTGTAC	+	chr7	562985	563004	chr7.118	734.395013962559	-0.061230221399655	0.124846710799803	-1.92707456830655	0.0539703376189371	0.518507124366798	1.14990355349946	851	608	780	964	791	643	562
chr7.118.6	TGTACGTGGGGTGTACAGGC	+	chr7	562989	563008	chr7.118	1072.64116634512	-0.0665779195060253	0.108076204807949	-1.99938184357182	0.045567054896913	0.461839929730144	1.40496776788468	1380	1000	947	1335	1080	854	988
chr7.770.1	ATCCCAGTTTATCAGCGAGC	+	chr7	5631253	5631272	chr7.770	429.969408284554	-0.0523170193676274	0.143321087947085	-1.7731479340832	0.0762041969054971	0.664592975473259	0.66300521798674	556	364	440	528	457	347	355
chr7.770.3	AGCCGGCTCGCTGATAAACT	-	chr7	5631258	5631277	chr7.770	455.540454315551	0.00702693042696651	0.205149290187813	0.326636182961563	0.743943073271083	1	0.815005937114996	574	400	381	469	330	662	391
chr7.770.6	CAGCCGGCTCGCTGATAAAC	-	chr7	5631259	5631278	chr7.770	419.146827847021	0.0364134449534456	0.14820908968462	1.34098016936882	0.179926891186799	0.782751451604562	0.76768933611677	460	296	402	451	529	450	378
chr7.770.5	GTTTATCAGCGAGCCGGCTG	+	chr7	5631259	5631278	chr7.770	391.076992146873	-0.00725533712585193	0.191489273009417	-0.325271187960276	0.744975834935763	1	0.733644397031532	418	372	373	449	476	453	227
chr7.770.2	TTTATCAGCGAGCCGGCTGA	+	chr7	5631260	5631279	chr7.770	710.719125165977	0.0174777000586267	0.114923990475381	0.630777847646204	0.528185789726366	0.893764916013849	1.14990355349946	773	642	622	786	864	654	669
chr7.770.4	GATAACTCCGGGCCCTCAGC	-	chr7	5631275	5631294	chr7.770	665.748097213242	-0.0225183312977264	0.144229908996804	-0.86209997652282	0.388632504314124	0.864784093108493	1.01261526353951	757	527	726	796	559	704	611
chr7.770.11	CCGGGCACTGAGATAACTCC	-	chr7	5631286	5631305	chr7.770	492.229038128995	0.00198966890662348	0.169949648838151	0.084463395997826	0.932688004573522	1	0.932255558545027	540	324	555	579	486	562	427
chr7.770.7	GCCGGGCACTGAGATAACTC	-	chr7	5631287	5631306	chr7.770	406.200748363362	0.0022491995191264	0.17021402116658	0.095542376062756	0.923884032955471	1	0.754226630160853	519	350	421	353	484	450	297
chr7.770.10	TGCCCGGCCTGAGACCTTGT	+	chr7	5631299	5631318	chr7.770	1937.71632640625	-0.0305645669534261	0.0913907529266433	-1.02661873455164	0.304600028812314	0.76739089259841	1.42651001742541	2394	1727	1917	2066	2301	1925	1398
chr7.770.9	CTTCGGTGAGGCGCAGAAAA	+	chr7	5631391	5631410	chr7.770	329.846790769195	-0.0157330489579112	0.196794078465571	-0.703302340607951	0.481867352353645	0.947341163471638	0.733644397031532	500	268	255	399	269	348	306
chr7.771.4	ATGTCCGGGGCGCCGCTAGC	+	chr7	5632419	5632438	chr7.771	521.596004529129	-0.00103418777188867	0.136418532855316	-0.0400618918424511	0.968043783300155	1	0.981769745189811	602	495	504	514	648	497	420
chr7.118.1	AAAGCTGCGCTAGCGTGCCC	+	chr7	563289	563308	chr7.118	1062.09878286552	-0.069724159965664	0.0961264033391073	-2.04233611132601	0.0411182023961323	0.440671488809858	1.46314577087856	1265	1072	1005	1212	1039	1054	835
chr7.118.2	AAGCTGCGCTAGCGTGCCCT	+	chr7	563290	563309	chr7.118	1227.97707766925	0.068297415810568	0.0950420181539589	2.00969847335727	0.0444631116452402	0.45236096804296	1.46314577087856	1348	969	1198	1186	1562	1232	1164
chr7.771.8	GTGCGCTTTGTGCACGGACC	-	chr7	5633430	5633449	chr7.771	721.580798618223	-0.0118535870998139	0.112596054421253	-0.429937555777075	0.667241065427012	0.947750202282887	1.01261526353951	861	598	667	864	824	657	637
chr7.771.9	CGTGCCTAGCGGGGGCGCAA	-	chr7	5633520	5633539	chr7.771	1402.38813492829	0.0379352739121485	0.0805369492516287	1.23723245805515	0.216000794659583	0.70873635065546	1.43169186835159	1565	1259	1217	1486	1533	1517	1298
chr7.771.10	GGTAGCCCGCGTGCCTAGCG	-	chr7	5633529	5633548	chr7.771	1186.03442890091	0.0507266202116936	0.092325479314759	1.5901751567317	0.111795328735511	0.608914623343694	1.37430140652817	1438	1017	990	1182	1298	1219	1216
chr7.771.11	CGTACGGTTGCGACTCCGCG	-	chr7	5633644	5633663	chr7.771	756.82353797618	-0.0103931484248473	0.144198967563134	-0.408153316580066	0.683161118966709	0.928010741426798	1.18566922174653	1131	688	625	720	830	624	747
chr7.771.7	ACGTACGGTTGCGACTCCGC	-	chr7	5633645	5633664	chr7.771	509.783696166625	-0.0444229307631712	0.145495756759753	-1.57013886783439	0.116382807883693	0.670374661861285	0.975452809867646	610	405	522	687	515	496	380
chr7.771.5	CACGTACGGTTGCGACTCCG	-	chr7	5633646	5633665	chr7.771	850.645238406987	0.0333248586869405	0.104596521283335	1.12949580123658	0.258688739794324	0.764992525266743	1.22783675295736	938	681	758	968	922	880	848
chr7.771.2	GTTCCCGGCGAGCGCCCTAG	-	chr7	5634465	5634484	chr7.771	618.743134115006	-0.0202414052455138	0.128411682870088	-0.749049470526723	0.453827388785194	0.889418344511234	1.01473786584663	751	534	661	638	642	662	478
chr7.771.3	TGTTCCCGGCGAGCGCCCTA	-	chr7	5634466	5634485	chr7.771	727.607274688461	0.0482948513208803	0.123435389041599	1.60529045696224	0.108429898338766	0.632367122683258	1.14990355349946	833	544	736	671	890	816	647
chr7.771.6	CAGGCACGGCTATTTGCGAC	+	chr7	5634525	5634544	chr7.771	434.387377424324	0.00954107754492376	0.159185628512647	0.390707405012101	0.69601352468904	1	0.815005937114996	452	458	369	438	452	506	370
chr7.118.9	CACTCGGCTGGTGTTGCTTT	-	chr7	563493	563512	chr7.118	784.728589621588	0.00543145621979408	0.12859162092039	0.205821714463725	0.836930178646837	0.975887334940547	1.11462821171356	899	704	738	820	1065	673	653
chr7.772.5	AGCGGGTACAGGTTATTAGA	+	chr7	5635154	5635173	chr7.772	613.538078703939	0.0128539637247062	0.142214421661117	0.500250075810514	0.616899002418177	0.941070906053053	0.981769745189811	710	582	506	641	552	658	652
chr7.772.11	GCTGTGTGGACCAGCGTTGT	+	chr7	5635249	5635268	chr7.772	368.106490014974	0.159740777607847	0.161136011951567	3.15186842130421	0.00162229359507387	0.140218311673206	0.733644397031532	341	239	287	407	500	435	391
chr7.772.12	TTGGGTGAGAGCTTAGTGCA	+	chr7	5635369	5635388	chr7.772	941.383339612902	0.0179741964972689	0.0960342729159046	0.627503774332354	0.53032906287432	0.872224125330899	1.31732616203026	1072	843	853	986	1049	899	923
chr7.118.4	GACTTAATTAATGCCTGCGC	-	chr7	563544	563563	chr7.118	580.021330830425	0.0225769086195712	0.123324256455014	0.820617617684202	0.411864109344278	0.879179332377096	0.981769745189811	667	459	568	596	682	629	497
chr7.772.10	GGGCGTCTGGTGTGTGATTC	+	chr7	5635551	5635570	chr7.772	471.902942817347	-0.0355744258136786	0.163747122320148	-1.36237096514729	0.173080842030749	0.848815668141778	0.497439697403432	454	526	476	558	427	478	377
chr7.2242.9	GTCCCGGACAGCTCCGTCTC	+	chr7	56355687	56355706	chr7.2242	325.409202628212	0.029041765282493	0.156961169478682	1.12410170572355	0.260969881785068	0.884646910627142	0.602519809955349	379	268	290	319	417	344	285
chr7.2242.10	CGCCAGAGACGGAGCTGTCC	-	chr7	56355692	56355711	chr7.2242	1029.59272666796	0.0493267626723689	0.121351618737003	1.62612006342193	0.103924116706425	0.596989930651835	1.37430140652817	1217	811	906	1023	1233	1313	794
chr7.2242.7	GACAGCTCCGTCTCTGGCGT	+	chr7	56355693	56355712	chr7.2242	611.827919426051	0.00658060582040989	0.133551373797918	0.252320829428306	0.80079308932774	1	0.963459854567594	693	555	608	594	677	529	636
chr7.2242.2	CGTTGGCGCTGCAGCCGTGA	+	chr7	56355710	56355729	chr7.2242	957.548040767119	0.0477377326716586	0.109312910929996	1.54970052427742	0.121213412252818	0.636308339137804	1.25399806700814	1119	830	833	916	1039	1174	840
chr7.2242.5	TGGCGCTGCAGCCGTGACGG	+	chr7	56355713	56355732	chr7.2242	501.063229889025	0.00873796464861948	0.154131341157091	0.353273316243556	0.723883548041471	0.972595764126894	0.975452809867646	610	492	374	532	479	507	528
chr7.2242.6	GCAGCCGTGACGGAGGACTA	+	chr7	56355720	56355739	chr7.2242	312.768996649039	-0.0212462074657425	0.197091659072951	-0.934091451867799	0.350256720983006	0.913596358849084	0.668558914970216	285	266	360	418	320	262	282
chr7.2242.3	GGAGGACTACGGCGACGACT	+	chr7	56355731	56355750	chr7.2242	271.821435700921	0.00354410012470913	0.201096158613385	0.163555492346773	0.870081084729752	1	0.602519809955349	317	225	266	287	243	359	218
chr7.2242.1	GAGGACTACGGCGACGACTA	+	chr7	56355732	56355751	chr7.2242	472.02699730611	0.00674488153035243	0.166517106770356	0.282747432305701	0.77737045346153	0.992797586286543	0.981769745189811	642	371	418	481	582	361	492
chr7.2242.4	GACGGCAGAGCGCAGCGGCG	-	chr7	56355781	56355800	chr7.2242	315.076247476492	0.019869843170967	0.227634417554723	0.943663497346793	0.345341632972034	0.911540221804458	0.668558914970216	397	220	253	345	233	457	318
chr7.2242.8	CGCTCTGCCGTCTGACCATC	+	chr7	56355789	56355808	chr7.2242	801.928451729622	-0.0272959402147301	0.121455145415803	-0.975085115938518	0.329518041019499	0.838041273879971	1.01261526353951	1053	744	704	891	852	868	576
chr7.772.9	CTATGTCAGCCAACTCCCGG	+	chr7	5635733	5635752	chr7.772	445.547120808181	0.00695768602545808	0.192532906017962	0.312907124012667	0.754351225000748	1	0.76768933611677	596	404	393	391	411	366	561
chr7.772.2	GGGGAGGATCCGGACTTAGC	+	chr7	5635886	5635905	chr7.772	298.708601817011	0.0210685860484091	0.207675721219625	0.950809570679046	0.34170105328152	0.9100410644408	0.668558914970216	263	278	272	316	263	407	284
chr7.772.7	AGGATCCGGACTTAGCTGGC	+	chr7	5635890	5635909	chr7.772	240.779371661554	0.0156312333590768	0.209753124707865	0.72198835827496	0.470301635063843	0.987571475330863	0.603591931239256	236	194	241	258	226	236	289
chr7.772.3	GATCCGGACTTAGCTGGCAG	+	chr7	5635892	5635911	chr7.772	363.28796425611	0.00243798570976555	0.200098046994518	0.112281061812755	0.910600557325874	1	0.818396262404137	400	325	343	394	323	288	462
chr7.772.13	ATCCGGACTTAGCTGGCAGG	+	chr7	5635893	5635912	chr7.772	443.40394710047	0.00599326140850171	0.163518365070987	0.249351104458322	0.803089203738481	1	0.66300521798674	516	296	416	572	523	413	412
chr7.772.8	CCTGCACGGGCGGGCCCGGT	+	chr7	5635937	5635956	chr7.772	867.798085451378	0.00475294354128412	0.120492653198829	0.1766892205362	0.859752508423192	0.946325804723116	1.31732616203026	1118	839	778	768	888	920	797
chr7.773.6	GGTACCCGTGGGCCCGGCAC	+	chr7	5637481	5637500	chr7.773	1210.41356126446	0.00212201083891041	0.0915399261919305	0.0753133932291851	0.939965365491788	0.944284974024523	1.46314577087856	1366	1156	1061	1316	1240	1274	1100
chr7.773.7	GATTAAGAGTCTCCTGTGCC	-	chr7	5637496	5637515	chr7.773	622.732609116974	0.0435277333378177	0.157340971005728	1.58350214975476	0.113307057068501	0.668149277854284	0.963459854567594	699	455	546	654	584	635	792
chr7.773.10	TCTTAATCTCCTGGCTCCCG	+	chr7	5637508	5637527	chr7.773	423.169899728122	-0.0158883622170778	0.18258927468312	-0.684449765482637	0.493691200198144	1	0.531781056892398	466	381	439	492	592	318	310
chr7.773.5	CTTAATCTCCTGGCTCCCGG	+	chr7	5637509	5637528	chr7.773	558.88238586362	0.00132454952432507	0.161401639256201	0.0549240808056097	0.956198947123581	1	0.981769745189811	548	522	558	616	469	577	604
chr7.773.9	AATTAGAGCTGTGTTACTAT	-	chr7	5637608	5637627	chr7.773	591.170321014129	0.0893835243715036	0.12543296829694	2.45855967903724	0.0139495589584364	0.313759794824088	1.225807713382	647	452	516	569	647	657	665
chr7.773.1	GTCGTCCCCCCAGTAGAGCA	-	chr7	5637673	5637692	chr7.773	791.079526325988	0.0435738391970718	0.13998232018161	1.52828360905602	0.126442137715372	0.677814690016165	1.01261526353951	944	704	686	672	847	740	949
chr7.773.2	TGTCGTCCCCCCAGTAGAGC	-	chr7	5637674	5637693	chr7.773	748.056363995913	0.0433634185000857	0.107175375854028	1.42580264619834	0.153925316877011	0.709755062442243	1.01473786584663	853	648	674	725	861	844	668
chr7.773.3	GGTGTGGCCTGATGTCTACG	+	chr7	5637721	5637740	chr7.773	1120.6750784823	0.0118938553892245	0.0979107152507595	0.420837552182034	0.673873708274826	0.916578777584547	1.26053323552725	1268	972	1026	1234	1192	1036	1154
chr7.773.8	CCTAAATCCTTTCAACATCC	+	chr7	5637753	5637772	chr7.773	502.108441934635	0.015443140497236	0.140242097541599	0.595093049086588	0.551781274677295	0.924361217848124	0.981769745189811	679	379	427	531	551	546	453
chr7.773.4	CTTTCAACATCCTGGCGGAG	+	chr7	5637761	5637780	chr7.773	301.744176457285	-0.0144094725475155	0.197171179905222	-0.646979401233655	0.51764527514029	0.984041115288671	0.6717713148625	304	357	308	279	296	310	248
chr7.774.1	GGCCGACGTGCATTCACACG	+	chr7	5638069	5638088	chr7.774	822.566767992206	0.04890567960134	0.107374919135654	1.57538461996824	0.115167692282699	0.635533331640873	1.19809406691574	937	703	695	844	903	823	881
chr7.774.8	CTAACTTCCCTCCGATCAGC	+	chr7	5638428	5638447	chr7.774	632.68689514989	-0.0138254329081285	0.127417281416145	-0.517124326290837	0.605069373155673	0.992701165485571	0.764382105788523	722	592	551	758	673	542	618
chr7.774.9	TAACTTCCCTCCGATCAGCG	+	chr7	5638429	5638448	chr7.774	390.249325422219	0.0101329955269802	0.233647818145096	0.503044704467857	0.614932842048469	0.962754466540897	0.860089344632361	515	274	336	429	547	507	194
chr7.774.5	CCGCTGATCGGAGGGAAGTT	-	chr7	5638430	5638449	chr7.774	609.790786386931	-0.0312821104510275	0.124934623106124	-1.11240186409511	0.265965403501884	0.848815668141778	0.764382105788523	805	547	584	656	715	552	467
chr7.774.10	TCCGCTGAAGCCCCGCTGAT	-	chr7	5638442	5638461	chr7.774	862.106740487875	0.0676090073340343	0.106716422089718	2.01841514181981	0.0435480437195755	0.46323086275135	1.32880162424384	958	712	756	854	935	1050	806
chr7.118.7	TCGTGTCCAGCGGCCACACG	-	chr7	563867	563886	chr7.118	501.126393188473	-0.00132323526392175	0.20308317197622	-0.0614457412326539	0.95100422491908	1	0.981769745189811	648	384	511	515	614	637	264
chr7.118.3	GCCGCTGGACACGAGAGACG	+	chr7	563873	563892	chr7.118	453.733661483948	-0.0111204499439455	0.145419176108068	-0.437693871714375	0.661608212520303	1	0.815005937114996	582	421	371	516	501	386	432
chr7.118.12	GCCACGTCTCTCGTGTCCAG	-	chr7	563877	563896	chr7.118	847.588228740311	0.0135978228884547	0.117102774869283	0.496628417658916	0.619451109613823	0.908015882172496	1.22783675295736	875	757	822	913	879	990	719
chr7.774.4	CCGACGAGCATCCACCGCAC	-	chr7	5638829	5638848	chr7.774	1281.78510505062	-0.0385017791202927	0.0922444609255526	-1.26081574151541	0.20737524096304	0.702286429203992	1.42651001742541	1586	1194	1223	1387	1276	1122	1234
chr7.774.2	GTGCGGTGGATGCTCGTCGG	+	chr7	5638829	5638848	chr7.774	925.204335117376	-0.0427648408371569	0.118473497287658	-1.43929485755147	0.150066999224973	0.674500839382846	1.22728161171211	1246	959	858	883	955	784	833
chr7.774.3	TGCGGTGGATGCTCGTCGGA	+	chr7	5638830	5638849	chr7.774	714.846360354094	0.144527049511083	0.126565791877528	3.08357332440107	0.00204530701032047	0.133004607899476	1.01261526353951	751	507	528	800	821	844	792
chr7.774.6	AGGGTGGGCTACCGGCTTAA	+	chr7	5638856	5638875	chr7.774	885.691601370929	0.000342049620892819	0.128684368751613	0.0129891677977261	0.989636434978159	0.999032788197382	1.22783675295736	1171	688	925	833	1110	846	712
chr7.774.7	CTACCGGCTTAAGGGGCCCC	+	chr7	5638864	5638883	chr7.774	1068.13292866658	0.0500734970460958	0.123412118777965	1.65191874318459	0.0985511166168587	0.582130480786493	1.42651001742541	1266	780	892	1177	1213	964	1246
chr7.118.8	CCGCACTGCACAGTTTGGAC	-	chr7	563899	563918	chr7.118	843.073222440484	0.0209786313177878	0.116110752590432	0.753190443081508	0.451335481443128	0.846541266638772	1.31732616203026	1040	797	698	806	996	774	833
chr7.2243.5	TTACTGTTGCTTTCAGGTGA	+	chr7	56394966	56394985	chr7.2243	353.424459963654	0.0454181787124011	0.193444434592915	1.75332646968084	0.0795459844868679	0.63755906486551	0.815005937114997	399	308	281	302	567	292	352
chr7.2243.3	GGTGATGGCACCTGTTCTCC	+	chr7	56394981	56395000	chr7.2243	420.914411762578	0.0155187889987777	0.139091484975838	0.59612485584564	0.55109182046623	0.96382250791806	0.76768933611677	516	372	356	431	511	417	375
chr7.2243.6	AGCCATATATGGCCACCAGT	+	chr7	56395028	56395047	chr7.2243	674.323549954026	-0.0237029540380221	0.115787875775829	-0.84462576274337	0.398319820226556	0.868947484245305	1.01261526353951	905	618	628	680	708	625	601
chr7.2243.4	CGCCCACTGGTGGCCATATA	-	chr7	56395033	56395052	chr7.2243	727.425803826701	0.0262544596418012	0.127230448785329	0.95341539005532	0.34037964678254	0.848366418522226	0.981769745189811	815	658	626	748	773	909	598
chr7.2243.1	GGGGTAACTGCGCCCACTGG	-	chr7	56395043	56395062	chr7.2243	1403.88162536762	-0.0198172579108177	0.0914842352737961	-0.685962383952243	0.492736829252088	0.847222000227928	1.43169186835159	1801	1231	1249	1566	1634	1208	1256
chr7.2243.2	TGTGGGGTAACTGCGCCCAC	-	chr7	56395046	56395065	chr7.2243	2198.89248607473	0.00651952293248426	0.06943826981023	0.235626529965471	0.813722485081226	0.93669276352102	1.33556585296483	2752	1960	1985	2222	2505	2214	1905
chr7.2243.10	TTGAAGAGTGTGGATGCTCC	-	chr7	56395073	56395092	chr7.2243	393.894509259877	-0.0449506630387565	0.154761627804796	-1.61531599867487	0.106242280768492	0.701651346169776	0.733644397031532	510	366	445	393	417	323	323
chr7.2243.9	GGATGACCTCAGACGGCTGC	-	chr7	56395116	56395135	chr7.2243	558.362493091874	0.00547447411310671	0.155381883128316	0.222813949716917	0.823680310613174	1	1.01261526351379	596	447	528	679	554	704	434
chr7.2243.7	CAGCCGTCTGAGGTCATCCA	+	chr7	56395117	56395136	chr7.2243	383.231125673889	-0.0100136496004027	0.188757464151699	-0.443897433661859	0.65711674007668	0.997695203158876	0.818396262404137	419	419	353	388	302	373	413
chr7.2243.8	TAACCGTGGATGACCTCAGA	-	chr7	56395123	56395142	chr7.2243	753.41474952034	-0.00573661127919221	0.140428984764117	-0.224131165215028	0.822655242949141	1	1.01261526353951	856	713	661	859	768	927	536
chr7.775.6	GGGCCTGGGCTGCCGACACC	+	chr7	5646010	5646029	chr7.775	666.805307047485	0.00591518019972459	0.150041500158085	0.237166683473257	0.81252748175594	0.997432463313569	1.01261526353951	745	697	584	636	918	581	542
chr7.775.5	GGCCTGGGCTGCCGACACCT	+	chr7	5646011	5646030	chr7.775	816.54263207209	0.00577369564369347	0.11664224697773	0.21263095729427	0.831614823128147	0.951544873315699	1.23170633397031	997	694	787	821	891	714	845
chr7.775.4	GGCCCAGGTGTCGGCAGCCC	-	chr7	5646016	5646035	chr7.775	939.427833430033	0.0397624335998683	0.138847620135854	1.41401636273315	0.157357098210618	0.682043361204956	1.22728161171211	1078	863	777	872	1370	767	911
chr7.775.7	CTGCTGTGATTGGTGCTCCC	+	chr7	5646043	5646062	chr7.775	813.214607773	-0.0321536191902582	0.12422391411343	-1.13826454546174	0.255010033848592	0.762395422685387	1.23170633397031	906	822	841	845	950	657	694
chr7.775.10	TGCTCCCTGGGCCTCCCGGG	+	chr7	5646056	5646075	chr7.775	955.739614020716	0.0252185260926891	0.107394772370652	0.880095511265955	0.378807570606164	0.817810154458922	1.31732616203026	1160	870	810	943	1213	973	796
chr7.775.1	TCATCCACCCGGGAGGCCCA	-	chr7	5646063	5646082	chr7.775	926.928378041984	-0.0717106847675476	0.130287818813648	-2.1622357656784	0.0306000080396234	0.410520066612522	1.32880162424384	1069	1074	919	969	857	731	858
chr7.775.9	GCGGCTCACCCCAGGGCTCC	-	chr7	5646104	5646123	chr7.775	390.263631891722	0.00325389584415924	0.165658450046821	0.136435845404827	0.891476738074417	1	0.818396262404137	481	351	309	445	460	444	282
chr7.775.8	ATGCATGTTGGGGACGGGGG	-	chr7	5646147	5646166	chr7.775	927.21165895825	0.0487155705494832	0.101363561444189	1.55583543079167	0.119747230603158	0.625236578752767	1.32880162424384	1069	839	769	916	1141	1000	814
chr7.775.3	GAGATGCATGTTGGGGACGG	-	chr7	5646150	5646169	chr7.775	887.008925199863	-0.0571994055814533	0.108631470145622	-1.78667737581055	0.0739896477686871	0.556146295010125	1.25399806698176	1056	933	841	963	979	770	707
chr7.775.2	TGAGATGCATGTTGGGGACG	-	chr7	5646151	5646170	chr7.775	1089.67542197751	-0.0127631475436582	0.119520655868857	-0.469309712445917	0.63884827392848	0.885614700398586	1.46314577087856	1282	982	1021	1222	1450	959	813
chr7.776.6	CGTAGGCTACGTCCACCATG	+	chr7	5646560	5646579	chr7.776	1960.19829652594	0.0155214481549358	0.088412176612387	0.541391219222148	0.588237958178736	0.868114120612133	1.50217807866452	2269	1785	1749	2046	2247	1693	2006
chr7.776.7	TAGGCTACGTCCACCATGCG	+	chr7	5646562	5646581	chr7.776	2220.23972825559	-0.00647833901977842	0.0648168748977924	-0.238177460508867	0.811743458050424	0.922197280956015	1.46314577087856	2679	1970	2080	2348	2413	2290	1894
chr7.776.1	AGGCTACGTCCACCATGCGG	+	chr7	5646563	5646582	chr7.776	1916.4843096835	-0.00382992904724152	0.0955140007011114	-0.136270910292841	0.891607119560339	0.936718214050636	1.46314577087856	2217	1649	1931	2010	1851	1771	2016
chr7.776.8	TTGACATGTGCCCTTCGACT	+	chr7	5646677	5646696	chr7.776	972.741320260055	0.0155113019553294	0.123728029501515	0.573291789217648	0.566447143878559	0.883472590323571	1.31732616203026	1164	742	865	1130	920	1181	873
chr7.776.9	TGACATGTGCCCTTCGACTA	+	chr7	5646678	5646697	chr7.776	1006.26452019692	0.0293395480556709	0.110454709551964	1.01775759518148	0.308793168681348	0.77606003902933	1.37430140652817	1113	824	929	1092	1202	1172	786
chr7.776.10	GACATGTGCCCTTCGACTAG	+	chr7	5646679	5646698	chr7.776	888.660683783698	-0.00550188097198731	0.105240213331984	-0.198170278374834	0.842911840735007	0.95438341967537	1.22728161171211	973	882	850	903	969	880	782
chr7.776.2	GCCCCCATACTGCGAGGATC	+	chr7	5646724	5646743	chr7.776	716.732758005765	-0.0163936640557091	0.121838949335098	-0.602193602280379	0.547045273816198	0.91781407207549	1.01473786584663	1014	590	670	731	728	690	655
chr7.776.3	CCCGGATCCTCGCAGTATGG	-	chr7	5646728	5646747	chr7.776	570.400654251376	-0.0157704516635311	0.138488961756756	-0.604541918930555	0.545483408337738	0.92538753674699	0.963459854567594	662	558	522	627	495	617	522
chr7.776.4	GCCCGGATCCTCGCAGTATG	-	chr7	5646729	5646748	chr7.776	396.272339336381	-0.0339143417890374	0.174296799150546	-1.3403212607826	0.180140922280223	0.773290762745293	0.815005937114997	511	304	399	524	463	287	331
chr7.776.5	GGCCCGGATCCTCGCAGTAT	-	chr7	5646730	5646749	chr7.776	228.169803389804	0.00939825624316084	0.232758761947687	0.466287636607215	0.641009627133227	1	0.602519809955349	305	142	228	235	330	180	208
chr7.777.5	GCGCACAATGACTGGACGCC	-	chr7	5647128	5647147	chr7.777	604.410051544414	0.025522738733784	0.125971835376355	0.926048406404544	0.354420824654092	0.857978103453319	0.963459854567594	685	456	611	622	650	638	594
chr7.777.1	GCGGTGATGGCGACGGAATT	+	chr7	5647155	5647174	chr7.777	169.406877383465	-0.0379675457504205	0.25570966990988	-1.71084554761238	0.0871096288506179	0.70217693979251	0.599756822150986	229	180	206	155	203	121	103
chr7.777.3	CGGTGATGGCGACGGAATTT	+	chr7	5647156	5647175	chr7.777	619.922072537101	-0.015402800247695	0.148089135782841	-0.606023731183022	0.544498994817601	0.917132642323074	1.01473786584663	802	623	590	564	593	529	646
chr7.777.10	GCGACGGAATTTGGGACACG	+	chr7	5647164	5647183	chr7.777	631.908104770792	0.00378260450504447	0.141980433360029	0.148586683114282	0.881879781689251	1	1.01261526353951	800	506	620	638	765	500	637
chr7.777.4	CGACGGAATTTGGGACACGC	+	chr7	5647165	5647184	chr7.777	961.286725872747	-0.0446661376284687	0.105579373511455	-1.45767617798168	0.144929821162995	0.668869380468854	1.22783675295736	1210	817	908	1174	918	1002	775
chr7.777.6	GCGCAAGTCTTGAGATTGGC	+	chr7	5647338	5647357	chr7.777	384.51714372959	0.00582169120937068	0.184005346647603	0.256211500926984	0.797787528504709	1	0.818396262404137	393	324	412	402	427	486	265
chr7.777.7	CACGGTTCTCCAGACTCGCG	+	chr7	5647904	5647923	chr7.777	606.450915584455	0.0107759570848433	0.158116130831162	0.439208174371739	0.660510702538241	0.950964396082419	0.981769745189811	658	597	484	670	849	609	431
chr7.777.9	CACGCGAGTCTGGAGAACCG	-	chr7	5647906	5647925	chr7.777	775.474646079172	0.00311961137209286	0.155136879485494	0.127065414100911	0.898888625080625	0.975013092106686	1.20052536073229	836	674	750	866	714	1047	573
chr7.777.8	TGCGCGGACCGGCAGACTCT	+	chr7	5647959	5647978	chr7.777	629.843405035907	0.0185561406573467	0.130701087044552	0.69326458256185	0.488143525273101	0.900988801596666	1.01261526353951	641	591	579	663	773	557	619
chr7.777.2	GCGCGGACCGGCAGACTCTG	+	chr7	5647960	5647979	chr7.777	596.371947711529	-0.0109841395540223	0.135822826500921	-0.421562014867838	0.67334473693223	0.949119970239066	1.01261526351379	750	565	531	622	610	500	618
chr7.778.1	GGGGCATACTCGGTGTCTCA	+	chr7	5649092	5649111	chr7.778	606.015949949783	-0.0139536079494401	0.144913335873046	-0.545904692064361	0.585131452904579	0.928471403336305	1.01261526351379	650	540	626	693	650	470	623
chr7.778.4	CCCAATGAGGCCTCCTGAGG	-	chr7	5649155	5649174	chr7.778	920.099920195246	-0.044772852054788	0.11467694822841	-1.48436391483019	0.137712402499302	0.64786284983674	1.32880162424384	1149	977	801	992	894	798	858
chr7.778.7	GTGTCCCGTGGAGACACACT	-	chr7	5649270	5649289	chr7.778	411.267335390231	0.0173651989329361	0.149088188656817	0.682160169501522	0.495137677373594	0.967211920433062	0.680203041762671	531	331	320	458	489	424	369
chr7.778.3	TCCAATTCATTATCAGGGGG	+	chr7	5649325	5649344	chr7.778	756.893461122334	-0.0139975148886081	0.118977109755466	-0.513034200018432	0.607927397663393	0.908611470347661	1.20052536073229	982	566	764	846	806	767	636
chr7.778.2	CCAATTCATTATCAGGGGGT	+	chr7	5649326	5649345	chr7.778	220.882577471098	0.0239398037199643	0.203668787780755	1.0581333264569	0.289994662645659	0.91767634183279	0.538438478639805	287	152	174	240	238	241	234
chr7.778.5	CAATTCATTATCAGGGGGTG	+	chr7	5649327	5649346	chr7.778	699.536704719872	-0.0141904460312707	0.132661386804762	-0.537461285352532	0.590949020202829	0.929832683749097	1.01473786584663	716	644	676	853	655	658	699
chr7.778.8	CCCACCCCCTGATAATGAAT	-	chr7	5649329	5649348	chr7.778	582.790928091807	0.0120306504418537	0.135409057135025	0.460523465426403	0.645140532432948	0.964245734882641	0.897027188157665	614	503	575	623	580	692	507
chr7.778.6	TCTCCCACAGTCACGAGGAT	+	chr7	5649409	5649428	chr7.778	768.211912331344	0.0309652891913472	0.113450024847385	1.07518281414712	0.282292888182421	0.795889688991144	1.11462821171356	838	662	737	763	961	820	639
chr7.778.10	CTCCCACAGTCACGAGGATG	+	chr7	5649410	5649429	chr7.778	792.116072355155	0.0545137826725749	0.129863388225457	1.7843853768395	0.0743610655808521	0.565907233234258	1.18566922174653	875	686	688	741	947	697	924
chr7.778.9	GCCCCCATCCTCGTGACTGT	-	chr7	5649415	5649434	chr7.778	739.010764491547	-0.225832448098041	0.130736019280824	-3.58477802297381	0.000337365016141901	0.0361134500840052	1.14990355349946	1108	692	811	815	574	586	633
chr7.119.1	GTGGGCTCAACTCCGTCTCG	+	chr7	565035	565054	chr7.119	303.458420589427	-0.0306409245114528	0.177439707022332	-1.23778468438867	0.215795908827175	0.828038433750749	0.706007597945251	368	316	289	336	356	277	204
chr7.119.5	AACTCCGTCTCGTGGCCTAT	+	chr7	565043	565062	chr7.119	498.527680099734	-0.00826906726061565	0.131747912924506	-0.315086994254614	0.752695603040054	0.98450932553835	0.975452809867646	641	445	419	560	567	457	443
chr7.119.2	ACTCCGTCTCGTGGCCTATT	+	chr7	565044	565063	chr7.119	696.617811531568	0.0362867277240475	0.11896106409672	1.25203713799261	0.210556331737819	0.762762493760107	1.01473786584663	779	549	671	707	735	716	738
chr7.119.6	CTCCGTCTCGTGGCCTATTG	+	chr7	565045	565064	chr7.119	669.895714752365	-0.0300264813706478	0.127831463786236	-1.07930167308209	0.280453267310485	0.78949346681579	1.14990355349946	846	515	716	771	632	646	605
chr7.119.3	TCCGTCTCGTGGCCTATTGG	+	chr7	565046	565065	chr7.119	2116.62400252569	0.0277923006272241	0.0832712099646436	0.937807276873383	0.348343460784068	0.796088906363755	1.37430140652817	2597	1843	1858	2134	2518	2344	1694
chr7.119.7	GCCCCCAATAGGCCACGAGA	-	chr7	565050	565069	chr7.119	1044.56734887175	-0.00759909877351718	0.102302517282457	-0.271947227638632	0.785662596751366	0.917213232735744	1.46314577087856	1285	900	946	1167	1045	962	1057
chr7.119.8	ATTGCCTCCACTGTGGGCGT	-	chr7	565152	565171	chr7.119	1226.4291474572	0.0358120606549061	0.101566767951137	1.19796275095761	0.230931518528783	0.716844059738659	1.46314577087856	1460	1064	1088	1198	1233	1463	1130
chr7.2244.8	AATGGACACCAAACACGCAA	+	chr7	56516035	56516054	chr7.2244	632.779418637431	-0.04798801267102	0.115465558432769	-1.57337056221866	0.11563303922718	0.668451978757495	0.981769745189811	778	587	575	778	620	594	538
chr7.2244.6	TTGTGTGTCCGTTGCGTGTT	-	chr7	56516046	56516065	chr7.2244	873.40670695133	-0.0311749425728534	0.113045920543002	-1.08086271888958	0.279758184385982	0.764929352858012	1.32880162424384	1039	691	925	1034	908	887	693
chr7.2244.7	CACACAACACTGAGCTCCGC	+	chr7	56516059	56516078	chr7.2244	1195.32017992672	0.0116144367948846	0.0880118736613168	0.40790590329246	0.68334275860801	0.896393577515769	1.46314577087856	1320	1032	1105	1350	1409	1177	1045
chr7.2244.5	AACACTGAGCTCCGCGGGTC	+	chr7	56516064	56516083	chr7.2244	994.512335245166	0.0223979989512115	0.106137316875793	0.785649017757001	0.432073138886759	0.829029659120396	1.40496776788468	1124	823	888	1116	989	1018	1037
chr7.2244.1	GGTGTTTGTTTCCGGACCCG	-	chr7	56516078	56516097	chr7.2244	142.038096525201	-0.0164126845734514	0.288717126023619	-0.899807073673466	0.368222929306473	0.935537550062042	0.60895284174792	137	144	176	154	191	88	107
chr7.2244.2	CGGCCCGAAGGACGTGTGTT	+	chr7	56516243	56516262	chr7.2244	1012.80170616164	0.0213646286514935	0.106729836570563	0.752104300956338	0.451988337685149	0.858192035736701	1.22728161171211	1305	771	889	1094	1043	1099	968
chr7.2244.3	CCGAAGGACGTGTGTTTGGC	+	chr7	56516247	56516266	chr7.2244	723.833457953558	-0.00914256975312749	0.124268048201851	-0.341615709679216	0.732640113127374	0.941234081350836	1.16431155760186	897	580	693	828	908	633	600
chr7.2244.4	CCAGCCAAACACACGTCCTT	-	chr7	56516250	56516269	chr7.2244	570.851506506926	0.00182048336015218	0.115860265428111	0.0670561417618021	0.946537009069811	1	0.963459854567594	671	509	528	608	649	555	508
chr7.2244.10	TCAGGGCTTCCTTGCGGTGC	+	chr7	56516284	56516303	chr7.2244	714.129052945643	0.0223728019060627	0.10797767975392	0.787453848383408	0.431016235003988	0.881306144283296	1.01473786584663	817	610	648	757	850	675	681
chr7.2244.9	GGCCACGTGCCAGCACCGCA	-	chr7	56516296	56516315	chr7.2244	781.232343293837	0.00823231131783565	0.132980123205429	0.314692528612939	0.752995117562016	0.973150817696467	1.01261526353951	1022	661	638	845	878	929	580
chr7.119.9	CGCACCTGTACTGCTAGATC	-	chr7	565184	565203	chr7.119	1540.70570171762	-0.0563645057357332	0.085134137513311	-1.72166904999962	0.0851294869628035	0.558003677446382	1.42651001742541	1907	1448	1415	1774	1421	1527	1366
chr7.119.10	GGTTTCACACGGCTCCCTCA	+	chr7	565340	565359	chr7.119	257.230642777774	0.0289729439214692	0.205153800798066	1.2560312565737	0.209104637856919	0.848558236942664	0.602519809955349	262	190	223	292	233	296	306
chr7.119.4	GACCGTAAGAAGAGTGCACG	+	chr7	565448	565467	chr7.119	856.523470748046	0.00275306152927305	0.115146375192961	0.101223516632778	0.919373029020842	0.957443887737686	1.31732616203026	998	712	817	950	1048	719	808
chr7.2245.9	CGAAGGGGCGTGTCAGGGGT	+	chr7	56550999	56551018	chr7.2245	968.00090591779	0.0304390032292187	0.110105004125498	1.05164267717141	0.292963519754308	0.785980246052493	1.22783675295736	1018	896	903	957	1034	1143	845
chr7.2245.1	GTACCGTTCCGATGCAGAGA	+	chr7	56551033	56551052	chr7.2245	621.126213766255	-0.0110738893047506	0.143002826288175	-0.433080444716989	0.664956328870219	0.952015570654995	0.981769745189811	943	482	561	625	675	629	511
chr7.2245.2	GCACCGTCTCTGCATCGGAA	-	chr7	56551039	56551058	chr7.2245	313.608346568876	0.0238927449665134	0.217493211566012	1.09027902262311	0.275590252861024	0.876362626255454	0.668558914970216	367	328	169	324	334	396	293
chr7.2245.3	CCGATGCAGAGACGGTGCCG	+	chr7	56551041	56551060	chr7.2245	1020.2393434491	0.0291824871480192	0.0966541390815931	0.990030017404138	0.322159447311805	0.779303445240324	1.40496776788468	1098	891	894	1143	1078	1088	985
chr7.2245.4	CGATGCAGAGACGGTGCCGA	+	chr7	56551042	56551061	chr7.2245	809.442889118527	-0.00825055830677271	0.116437740188403	-0.303053023031069	0.761849453812056	0.938699212159257	1.23170633397031	945	773	736	866	1017	734	651
chr7.2245.5	CCTCGGCACCGTCTCTGCAT	-	chr7	56551044	56551063	chr7.2245	1118.78720662143	0.0123464382298348	0.0936000570549397	0.434560648503025	0.663881363753512	0.898126362116968	1.40496776788468	1334	925	981	1276	1227	1063	1096
chr7.2245.7	CAGAGACGGTGCCGAGGGAA	+	chr7	56551047	56551066	chr7.2245	1440.10631602927	0.0114153964307151	0.0865918339565326	0.400920278794389	0.688478819215356	0.893331529887625	1.50217807866452	1779	1108	1342	1606	1557	1457	1340
chr7.2245.8	AGAGACGGTGCCGAGGGAAG	+	chr7	56551048	56551067	chr7.2245	1351.42098621858	-0.088766122611814	0.0921855103488524	-2.41570412544307	0.0157048169883576	0.309596851004568	1.42651001742541	1629	1364	1285	1562	1482	1101	1111
chr7.2245.10	GACGGTGCCGAGGGAAGGGG	+	chr7	56551051	56551070	chr7.2245	1023.85613094762	-1.33197887517897	0.0912312762065728	-14.7262591200263	4.37249117204884e-49	1.48568816587441e-45	1.37430140652817	1600	1216	1280	1529	594	532	500
chr7.2245.6	AGGAGGAGGAGCGTTACTAT	+	chr7	56551125	56551144	chr7.2245	542.883926498994	-0.0227975810375699	0.162010399037305	-0.912927449120017	0.36128069991972	0.861052083437301	0.963459854567594	709	583	472	536	606	586	350
chr7.779.9	TAGACCCTTTGTGCCCAATG	+	chr7	5659435	5659454	chr7.779	640.295279678098	0.118410677704337	0.15495153843263	2.83939449612686	0.00451992391231471	0.204153033610715	1.01473786584663	716	527	455	568	860	562	816
chr7.779.3	CGGCTACCAAGGCCCACATT	-	chr7	5659451	5659470	chr7.779	862.119528513435	0.0540246060509129	0.107351052048403	1.70579324851567	0.0880465806037274	0.588167893484832	1.22728161171211	974	734	742	864	886	962	896
chr7.779.6	GCGGCTACCAAGGCCCACAT	-	chr7	5659452	5659471	chr7.779	1110.23950324083	0.0207489489891717	0.0980289062605983	0.721562060416501	0.470563772050647	0.836177601901252	1.46314577087856	1232	1033	972	1169	1126	1148	1113
chr7.779.2	GGCCTTGGTAGCCGCCCTAG	+	chr7	5659457	5659476	chr7.779	986.265610147733	0.0499043735015212	0.114565219837909	1.6210870694091	0.104998966733286	0.598674121782179	1.37430140652817	999	852	778	1159	1196	944	1019
chr7.779.8	GCCTTGGTAGCCGCCCTAGC	+	chr7	5659458	5659477	chr7.779	1023.01660974623	0.00706216452803936	0.109438719355211	0.255983018388807	0.797963949918606	0.91955337985772	1.46314577087856	1226	760	986	1180	1088	1138	866
chr7.779.1	TCCCGCTAGGGCGGCTACCA	-	chr7	5659462	5659481	chr7.779	736.908704714945	0.024689101337837	0.139353507637298	0.927794546075898	0.353514153657597	0.849075159689928	1.01473786584663	779	674	643	773	942	586	784
chr7.779.7	CTAGGCAAATCCCGCTAGGG	-	chr7	5659471	5659490	chr7.779	403.691724922183	0.00620732200658695	0.15238979500592	0.250423787114992	0.802259636072955	1	0.733644397031532	415	402	377	414	481	415	333
chr7.779.4	CTGCTAGGCAAATCCCGCTA	-	chr7	5659474	5659493	chr7.779	495.958062292254	0.0275298881608444	0.14826204950705	1.0484581110044	0.294427592119503	0.833398423591986	0.932255558545027	476	412	466	559	515	499	545
chr7.779.10	GTGGTGGGGATCTTACTACT	+	chr7	5659523	5659542	chr7.779	722.195451195517	0.0019321134724434	0.137615276850745	0.0750692875160749	0.940159583864388	1	1.01473786584663	867	643	608	819	634	719	784
chr7.779.5	GATCTTACTACTGGGCCTTC	+	chr7	5659531	5659550	chr7.779	597.882674494862	0.0533946118366213	0.135683399419849	1.77532185739523	0.0758447583918065	0.56377782989061	1.225807713382	707	497	500	559	801	694	481
chr7.780.2	CCTCTCAAATGACCCACCCC	+	chr7	5660289	5660308	chr7.780	981.74676902584	0.0440249027019865	0.108704599603494	1.44785901246657	0.147656484663166	0.671649893684889	1.22728161171211	1169	835	740	1086	1202	945	971
chr7.780.1	CTCTCAAATGACCCACCCCT	+	chr7	5660290	5660309	chr7.780	535.197645897562	0.0075263768592548	0.126980628065214	0.28357586485497	0.776735435184046	0.982509307411627	1.01261526351379	672	496	452	538	601	517	502
chr7.780.7	TCTCAAATGACCCACCCCTG	+	chr7	5660291	5660310	chr7.780	1053.35530289295	0.0530431642805221	0.122036260485045	1.72347658220932	0.0848023764296453	0.557441564156083	1.42651001742541	1264	845	875	1054	1507	1126	822
chr7.780.3	CCAGGGGTGGGTCATTTGAG	-	chr7	5660292	5660311	chr7.780	779.197514832335	0.00231960757109168	0.101494161196382	0.0831921760705405	0.933698733766621	0.983676926917229	1.21298521814395	897	699	736	823	846	754	730
chr7.780.10	AATGACCCACCCCTGGGGTT	+	chr7	5660296	5660315	chr7.780	462.390414913797	0.0306624187529694	0.202617652399501	1.31087923039848	0.189898568908342	0.770401428282224	0.873973480188695	588	380	393	376	351	623	527
chr7.780.8	TAAGGCCAAACCCCAGGGGT	-	chr7	5660304	5660323	chr7.780	609.612047101446	0.0232385638631901	0.137184084070059	0.872148164726061	0.383127553327695	0.867601833492398	0.981769745189811	766	450	548	649	821	591	513
chr7.780.4	CTAAGGCCAAACCCCAGGGG	-	chr7	5660305	5660324	chr7.780	486.671765254254	-0.019350534876327	0.147351473530731	-0.753114298274455	0.451381233021172	0.911526449866168	0.873973480188695	604	446	449	548	479	394	505
chr7.780.6	CTCCTAAGGCCAAACCCCAG	-	chr7	5660308	5660327	chr7.780	977.570341963412	0.00480452418950804	0.132076939621376	0.18375984114923	0.85420186169575	0.945567824088631	1.31732616203026	1007	764	977	1195	978	872	1068
chr7.780.5	TCTCCTAAGGCCAAACCCCA	-	chr7	5660309	5660328	chr7.780	1072.23651942219	-0.0595635505108692	0.0927305479900188	-1.80770167306708	0.070652944071188	0.547996813957271	1.26053323552725	1275	990	1100	1200	1152	923	918
chr7.780.9	AAACAGCCCTAGACAGGTGC	-	chr7	5660372	5660391	chr7.780	689.622488695639	0.0101067398153174	0.123607504135989	0.376607754794244	0.706465123926816	0.937824321130555	1.14990355349946	734	598	701	718	771	776	557
chr7.2246.9	TGGTGGTGCGCAGCCCCGGA	+	chr7	56606393	56606412	chr7.2246	772.69972196645	-0.0412071179264277	0.175394513588266	-1.5743137979669	0.115414921413244	0.637181512761878	1.18566922174653	1082	689	741	911	1055	458	578
chr7.2246.7	TGGAAGCGGAGCGGTGCACA	-	chr7	56606429	56606448	chr7.2246	611.421541331106	-0.0213125318536855	0.121656760331397	-0.774115992622513	0.438862200873118	0.884710713934212	1.01261526351379	805	556	527	682	619	563	570
chr7.2246.5	GCATGGCTTTGGAAGCGGAG	-	chr7	56606438	56606457	chr7.2246	317.693191683308	-0.0304882123629936	0.202041264358907	-1.30293762383821	0.19259605775064	0.835189186227427	0.602519809955349	421	257	340	381	314	201	329
chr7.2246.10	CTCCGCTTCCAAAGCCATGC	+	chr7	56606438	56606457	chr7.2246	374.375793282166	-0.0494882257041978	0.158313263701673	-1.74980423820642	0.0801520991195977	0.652049055902375	0.754226630160853	480	309	412	450	386	290	321
chr7.2246.2	CGCAGAATCAGTGTCCAGCA	-	chr7	56606455	56606474	chr7.2246	348.433018881951	0.0304220056309398	0.189944229433035	1.26603241511118	0.205501477268226	0.794511755162278	0.818396262404137	365	336	298	305	429	466	255
chr7.2246.3	TCTGCGCCAACCCTGGCTGA	+	chr7	56606469	56606488	chr7.2246	1345.59589251941	0.024981233097393	0.0850661979241215	0.850290515466121	0.395163588370932	0.81780104055232	1.37430140652817	1576	1124	1295	1361	1622	1350	1177
chr7.2246.4	CTGCGCCAACCCTGGCTGAG	+	chr7	56606470	56606489	chr7.2246	712.054788536699	0.0176362858218585	0.11389965694598	0.634915687806612	0.525483404891645	0.890837273969859	1.16431155760186	825	595	644	775	731	813	639
chr7.2246.8	CGGACTCGCTCCCCTCAGCC	-	chr7	56606483	56606502	chr7.2246	704.379248044143	0.0517111790554215	0.130714167082827	1.71702097659715	0.0859753393503357	0.614854539760663	1.01473786584663	812	594	680	576	906	692	698
chr7.2246.1	GAGGGGAGCGAGTCCGCAGA	+	chr7	56606487	56606506	chr7.2246	622.396001920694	-0.051873789497258	0.137049691234499	-1.74154799399301	0.0815875682266035	0.652694269164625	0.764382105788523	873	492	631	740	636	624	435
chr7.2246.6	CGAGTCCGCAGAGGGACTTG	+	chr7	56606495	56606514	chr7.2246	1692.24620827767	0.0126184263911904	0.077891295804033	0.444042104851398	0.657012142793519	0.890108289571673	1.46314577087856	2045	1541	1425	1815	1866	1638	1610
chr7.120.10	GGGGTTTGCGGCTTTGGCCT	-	chr7	566218	566237	chr7.120	528.975012621398	-0.0201317559278889	0.140307696496214	-0.767828378423495	0.442589152427762	0.890666833679336	0.981769745189811	702	460	490	582	638	511	379
chr7.120.7	GTGAATTCCGAGTTCCAAGG	+	chr7	566289	566308	chr7.120	321.025758592119	0.0547653254691903	0.215663040606706	2.05413983461996	0.0399621595717214	0.539299543921592	0.750195299180246	279	205	327	314	308	491	322
chr7.120.2	TGAATTCCGAGTTCCAAGGT	+	chr7	566290	566309	chr7.120	370.137135539327	0.0509024415710611	0.172772003905754	1.83318996847123	0.0667743251893868	0.626808378510959	0.733644397031532	390	229	364	385	505	370	375
chr7.120.9	GAATTCCGAGTTCCAAGGTG	+	chr7	566291	566310	chr7.120	220.945120385408	0.00928290968388064	0.234619568576609	0.462734802039141	0.643554469356298	1	0.505170027665992	167	199	234	255	268	257	168
chr7.120.4	GGGTCACCCGGTTAAAGCCC	+	chr7	566348	566367	chr7.120	289.399106436992	-0.01087407399545	0.201822174943752	-0.498012374506891	0.618475320241976	1	0.750195299180246	275	287	277	361	234	317	270
chr7.2247.5	GTGGGAGCCTCTGCCACTAT	-	chr7	56636955	56636974	chr7.2247	528.517774897549	-0.00553497148293198	0.15869257697965	-0.227328705654925	0.820168153470011	1	0.981769745189811	687	562	409	515	664	456	446
chr7.2247.7	ATAGTGGCAGAGGCTCCCAC	+	chr7	56636955	56636974	chr7.2247	793.037091080354	-0.0194819246978801	0.117358397429851	-0.703800569731041	0.481556978864853	0.884194434464265	1.11462821171356	985	790	720	801	782	718	776
chr7.2247.8	TGTGGGAGCCTCTGCCACTA	-	chr7	56636956	56636975	chr7.2247	850.831308628317	-0.0351568612543178	0.119945465060663	-1.22039915455213	0.222313597707538	0.728323707469433	1.31732616203026	1133	793	777	922	1043	718	655
chr7.2247.6	CTCCCACAGGGTCTGTGCGA	+	chr7	56636968	56636987	chr7.2247	706.876884031188	0.0553864877742571	0.117005462776165	1.76632800555795	0.0773408357550238	0.60357209664433	0.981769745189811	768	613	580	735	873	667	742
chr7.2247.10	CACAGGGTCTGTGCGACGGA	+	chr7	56636972	56636991	chr7.2247	495.080304204731	0.0067121462550723	0.157531709885646	0.274514898508367	0.783688955874462	0.997860476872901	0.975452809867646	570	398	482	540	451	627	420
chr7.2247.2	GTCCGTCGCACAGACCCTGT	-	chr7	56636973	56636992	chr7.2247	1007.32811170447	-0.0215197232036333	0.0967792155223077	-0.745783752996783	0.455798055970557	0.835124114144102	1.42651001742541	1184	839	1004	1164	1118	992	822
chr7.2247.1	CGTCCGTCGCACAGACCCTG	-	chr7	56636974	56636993	chr7.2247	2201.48686490506	-0.0751678719820745	0.0718221722390899	-2.15868879735707	0.0308743184798658	0.411074835838277	1.33556585296483	2724	2141	2139	2340	2381	2095	1720
chr7.2247.3	CTGCCCGGACATGGAACCAG	-	chr7	56637026	56637045	chr7.2247	898.418019080258	0.0465370030385754	0.0978723901308041	1.49102858984781	0.135953988939591	0.645541346372438	1.32880162424384	1012	804	786	885	1001	934	895
chr7.2247.11	CCATGTCCGGGCAGCAAAAA	+	chr7	56637032	56637051	chr7.2247	278.917494457279	0.013518426266686	0.184048744509148	0.587856034618286	0.556628928872269	0.99145538564027	0.706007597945251	288	281	257	259	291	277	294
chr7.2247.4	CAACCGCTCCCTGGCAACTA	+	chr7	56637112	56637131	chr7.2247	771.718933838182	-0.172065008896381	0.112295645558038	-3.3493884049662	0.00080990173777795	0.0694810932919235	1.11462821171356	961	820	825	854	757	677	542
chr7.120.1	CTCTGTTCCTCTCGTGACCG	+	chr7	566409	566428	chr7.120	357.661173944883	0.00241325339690465	0.179295627234698	0.105094387548102	0.916300912730723	1	0.754226630160853	410	344	303	387	336	459	280
chr7.120.6	GTTCCTCTCGTGACCGTGGA	+	chr7	566413	566432	chr7.120	357.480971061501	-0.0266003906866272	0.178914346972134	-1.09653276108456	0.272845694475093	0.843242498150008	0.813196327180835	474	335	347	385	313	424	249
chr7.120.8	CTCTCGTGACCGTGGATGGT	+	chr7	566417	566436	chr7.120	389.336176250049	-0.0103089384543689	0.176064830408322	-0.44150393140048	0.658848216005651	0.982020180345402	0.860089344632361	476	433	324	377	338	415	364
chr7.120.5	TCTCGTGACCGTGGATGGTT	+	chr7	566418	566437	chr7.120	704.191332593362	-0.00820968818378797	0.288528462387758	-0.462846914610877	0.643474100685868	0.923555445171579	1.14990355349946	798	746	693	711	1062	577	405
chr7.120.3	CAACCATCCACGGTCACGAG	-	chr7	566419	566438	chr7.120	1067.39227251195	-0.00548153467969624	0.094990191823036	-0.194736639271101	0.845599126987325	0.934845750520759	1.40496776788468	1290	959	1046	1062	1085	1073	994
chr7.781.3	CTTGCTCAGAACACGTGGCC	-	chr7	5665637	5665656	chr7.781	678.933454912654	-0.00652171386846638	0.132516262504595	-0.24940767684797	0.803045447479817	1	0.981769745189811	790	614	624	758	611	644	722
chr7.781.2	ACACCACAGAATCCTATGTC	+	chr7	5665728	5665747	chr7.781	438.39870150564	-0.0130743594937029	0.1417856516726	-0.508061450033734	0.611410249142046	0.975607042156093	0.815005937114996	485	403	386	547	459	440	373
chr7.781.6	GAATTCTTATGTGTTAACCC	-	chr7	5665781	5665800	chr7.781	548.664567874524	0.0403669862699549	0.141038078659123	1.43880575662309	0.150205564931788	0.726865159670362	0.897027188157665	517	464	482	624	739	545	498
chr7.781.7	TCTATCAAAACCCCCAGATG	+	chr7	5665801	5665820	chr7.781	422.730249893903	-0.0535382108897227	0.172302540796634	-1.8970115222229	0.0578264173928203	0.655821289430779	0.531781056892398	494	429	496	445	364	458	281
chr7.781.4	GGCTAGATGACCTCATCTGG	-	chr7	5665814	5665833	chr7.781	420.264746914364	0.0401536576393182	0.165527292571174	1.51090828111069	0.130811820700495	0.754403902367463	0.66300521798674	502	336	339	414	637	388	372
chr7.781.8	CTTGTGGAGTGTTCACAAAG	-	chr7	5665835	5665854	chr7.781	543.707575648934	-0.000397750036409571	0.182794206875707	-0.0174957118289503	0.986041153788704	1	1.01261526351379	544	473	542	642	672	355	590
chr7.781.9	TTTGTGAACACTCCACAAGG	+	chr7	5665836	5665855	chr7.781	626.977218514595	0.0288955785227236	0.11963281923487	1.02311158435798	0.306255090319648	0.826212125986706	1.01261526353951	718	500	567	678	674	625	654
chr7.781.1	ATGCTATCAACTCTCTAGAC	+	chr7	5665967	5665986	chr7.781	632.7221427642	0.0233013990984327	0.150579092590878	0.904691999989576	0.365628580481066	0.85481896897739	1.01473786584663	711	508	559	696	558	660	743
chr7.781.10	CAACTCTCTAGACTGGGAGC	+	chr7	5665974	5665993	chr7.781	601.122470014049	-0.00828367962905054	0.128962012901701	-0.313417632068651	0.753963390106759	0.973454497812302	1.01261526351379	723	447	604	714	631	589	544
chr7.781.5	GCTGGCAAGCCTCTTCATTT	+	chr7	5665992	5666011	chr7.781	257.727400226787	0.00888768898152691	0.238307046256064	0.447300869009264	0.654657839631488	1	0.60895284174792	402	161	238	235	236	345	219
chr7.782.7	CTGGGGTGGCTGTCTTCGGA	-	chr7	5667769	5667788	chr7.782	184.923909661908	0.0248562379375931	0.239838996976095	1.18473038828303	0.236124063454342	0.866474616803475	0.60895284174792	197	194	127	165	233	163	216
chr7.782.9	TCTGGGGTGGCTGTCTTCGG	-	chr7	5667770	5667789	chr7.782	385.957825217615	0.0128907048791979	0.163470346859342	0.531198408817109	0.595281295500595	0.991769960238438	0.754226630160853	409	319	354	446	357	459	368
chr7.782.11	TTGGAAGAAAGGCTCTGGGG	-	chr7	5667783	5667802	chr7.782	564.662503852506	0.027627507381368	0.124009130672588	0.991713239375496	0.321337430843722	0.842138590599218	0.963459854567595	675	458	468	625	623	633	513
chr7.782.8	GGGATTGGAAGAAAGGCTCT	-	chr7	5667787	5667806	chr7.782	376.993508747791	0.0400406659252596	0.150676442137565	1.45976618054821	0.144354346220862	0.753925010886933	0.733644397031532	396	314	321	400	403	456	362
chr7.782.12	GCTCTGATCACTCTCCTGAT	+	chr7	5667814	5667833	chr7.782	363.07955871452	0.00781509917222402	0.23051399510095	0.386753650732506	0.698938593369306	1	0.818396262404137	429	279	320	420	400	542	195
chr7.782.2	CTTGATTCCACTTGCCAATC	-	chr7	5667831	5667850	chr7.782	382.204237971884	0.0134916367288234	0.180906467424654	0.581873973198099	0.560651572710274	0.954655805996766	0.815005937114997	552	271	332	375	426	468	301
chr7.782.10	AGACAGGACTCAAGGGCAAA	-	chr7	5667855	5667874	chr7.782	787.434678246196	0.0104821324935296	0.115121454323746	0.382932642505661	0.701769707519676	0.928710291292762	1.21298521814395	792	672	754	931	910	771	714
chr7.782.6	ACTCCCAAGACAGGACTCAA	-	chr7	5667862	5667881	chr7.782	460.295667782854	-0.0228319334257266	0.161925234682483	-0.914005421836096	0.360713996772725	0.919167156966562	0.66300521798674	554	460	469	459	556	334	409
chr7.782.3	AAGGGCGTGACTCCCAAGAC	-	chr7	5667871	5667890	chr7.782	880.655284322551	-0.0121654793233165	0.105472901354379	-0.435139312794003	0.663461309497339	0.906301064997405	1.32880162424384	1101	727	903	905	907	848	819
chr7.782.1	GTCTTGGGAGTCACGCCCTT	+	chr7	5667871	5667890	chr7.782	966.107810509913	0.022801762763965	0.111478005096819	0.807142553215371	0.419584358190835	0.846113948165338	1.22783675295736	1257	847	855	878	1185	912	899
chr7.783.7	CAGAGTGGGAGTTAGCGTGA	-	chr7	5676646	5676665	chr7.783	1152.37264849452	0.0265104328292449	0.111105394948627	0.928444901385478	0.353176836240419	0.787865456844793	1.46314577087856	1266	899	1144	1233	1521	1029	1053
chr7.783.4	GGAGCTATGAAGAGCTCCAC	-	chr7	5676696	5676715	chr7.783	228.787981993941	0.0219125616124289	0.229107634000388	1.03520741421058	0.300572057010578	0.905957730946074	0.603591931239256	201	224	179	251	198	291	249
chr7.783.10	CCTGGGAATGTCTGTCACAC	+	chr7	5676828	5676847	chr7.783	628.17519565094	0.0391223495587001	0.120058980644801	1.33920135876883	0.180505130223794	0.742412034301533	0.981769745189811	631	546	539	709	716	668	609
chr7.783.12	CCTGTGTGACAGACATTCCC	-	chr7	5676831	5676850	chr7.783	543.956917192865	-0.0389071805501132	0.127650948890691	-1.35461028175614	0.175541755914239	0.738194022950241	0.981769745189811	736	483	548	565	526	501	482
chr7.783.9	GTGGGAAGTGCTCACAAGGC	-	chr7	5676861	5676880	chr7.783	628.425712122681	0.0401517910572583	0.127913874950128	1.39202443375156	0.163914999101502	0.720848941726227	1.01261526353951	818	470	505	656	703	699	606
chr7.783.13	TTGTGAGCACTTCCCACTGT	+	chr7	5676864	5676883	chr7.783	585.085120211379	0.0300837522986966	0.12303411127748	1.06933112754765	0.284920489234722	0.813897732085727	1.01473786584663	687	541	476	582	635	627	571
chr7.783.8	CACAGTGGGAAGTGCTCACA	-	chr7	5676865	5676884	chr7.783	794.291325079181	0.0120486572159532	0.144795542819886	0.472763459774247	0.636381946059767	0.900111146327996	1.32880162424384	941	621	772	841	1149	646	671
chr7.783.11	CCACACATCTCCTTAGTGAC	+	chr7	5676963	5676982	chr7.783	447.066826730457	0.000462594384283942	0.173663576747862	0.019845352161213	0.984166739203661	1	0.680203041762671	442	404	461	492	368	471	478
chr7.783.2	CACATCTCCTTAGTGACAGG	+	chr7	5676966	5676985	chr7.783	599.394209279975	-0.0163021323378455	0.12078395165661	-0.597472662708119	0.550191853351741	0.918626338909418	1.01473786584663	774	489	569	674	676	546	521
chr7.783.1	AGGCTAGCTAAGGGTTTCAC	+	chr7	5676991	5677010	chr7.783	888.473729693556	-0.00264651373011901	0.109198446348835	-0.0961448012416095	0.923405569847397	0.970448378113029	1.25399806698176	1039	789	789	1015	1095	870	698
chr7.784.10	CAATGACCTCATGTGATCCT	+	chr7	5678891	5678910	chr7.784	996.006825315813	-0.032554924297009	0.0954627180279045	-1.09130412932113	0.275139081373185	0.756722941589077	1.37430140652817	1145	940	954	1126	1119	942	802
chr7.784.8	TCATAGCCAAGGATCACATG	-	chr7	5678900	5678919	chr7.784	1380.75377347252	-0.00966897429274684	0.0900924362736902	-0.340814555501742	0.733243192097463	0.910349583191277	1.43169186835159	1630	1313	1300	1407	1652	1300	1142
chr7.784.5	GTGATCCTTGGCTATGATCT	+	chr7	5678903	5678922	chr7.784	368.885067894441	0.0174926622550298	0.201240903622632	0.786738925255956	0.431434712577639	0.931352054721599	0.733644397031532	440	337	305	348	571	264	349
chr7.784.4	GATCCTTGGCTATGATCTAG	+	chr7	5678905	5678924	chr7.784	437.082016319135	0.0529628636219759	0.153047227645167	1.82099417733832	0.0686077419714014	0.647540727859798	0.66300521798674	580	333	351	382	553	460	440
chr7.784.3	CCTTGGCTATGATCTAGGGG	+	chr7	5678908	5678927	chr7.784	761.739449727487	-0.00833739645031962	0.151348706312611	-0.334685234733499	0.737862540718435	0.967502669642561	1.01261526353951	931	677	696	849	1070	555	631
chr7.784.6	CCACCCCTAGATCATAGCCA	-	chr7	5678911	5678930	chr7.784	986.715427060148	-0.0185376239313737	0.112232003841349	-0.663805094721298	0.506815064492517	0.848189540901805	1.46314577087856	1004	956	918	1197	972	993	884
chr7.784.2	TGGGCTAGCAGCTCTTATCT	-	chr7	5678962	5678981	chr7.784	190.653044864365	0.00657344582861555	0.259795779460349	0.349220380188458	0.726923867039639	1	0.505170027665992	296	154	151	165	160	183	236
chr7.784.1	GTGGGCTAGCAGCTCTTATC	-	chr7	5678963	5678982	chr7.784	461.462448968347	0.048492306167794	0.140807466732691	1.6660182275252	0.0957097840151222	0.697166069397605	0.680203041762671	540	355	364	500	615	473	428
chr7.784.7	AGAGCTGCTAGCCCACCCCT	+	chr7	5678967	5678986	chr7.784	1325.56668106578	0.0408173124054973	0.0958982979790407	1.33146196027196	0.183037053627045	0.681623393069994	1.43169186835159	1440	1267	1166	1281	1440	1515	1200
chr7.784.9	GAGATGAACAGCCCAGGGGT	-	chr7	5678981	5679000	chr7.784	265.682595402359	0.0138400201121225	0.185412492360499	0.603573464991352	0.546127258928806	1	0.539701841035962	295	206	238	309	289	241	293
chr7.785.9	TGCTGACCTTGCGCTCACAC	+	chr7	5683088	5683107	chr7.785	448.278437180092	-0.0129081326656054	0.14819552445676	-0.510398385193014	0.609772387958671	1	0.66300521798674	559	417	404	488	553	434	325
chr7.785.5	AGCCTTCCTGTGTGAGCGCA	-	chr7	5683097	5683116	chr7.785	739.038391003271	0.0601519386377769	0.120255411866262	1.88891901688431	0.058902680878624	0.532882735109256	1.14990355349946	796	612	664	725	1034	736	657
chr7.785.6	CGCTCACACAGGAAGGCTCA	+	chr7	5683099	5683118	chr7.785	636.718421571357	-0.0643779432457162	0.118799946566235	-1.97958314496423	0.0477503884686568	0.519006822413933	1.01473786584663	755	620	643	742	691	577	468
chr7.785.1	TGTCGCTGGCTGCATAGAAG	-	chr7	5683125	5683144	chr7.785	497.617189904456	0.0304341951074559	0.158274159041906	1.17557694641	0.239763972335799	0.809704017376264	0.873973480188695	661	375	426	468	470	589	523
chr7.785.2	ACAGGAGTCTGGGCTGTCGC	-	chr7	5683139	5683158	chr7.785	637.735300987557	0.0543156403549864	0.160245895324196	1.87736432814365	0.0604681770849761	0.604163817672778	0.764382105788523	533	468	638	702	910	588	646
chr7.785.10	ACAGATAACTACAGGAGTCT	-	chr7	5683149	5683168	chr7.785	321.08958890315	-0.0085449521511127	0.181860059490412	-0.372703463524789	0.709369158384102	1	0.668558914970216	336	276	366	343	362	257	312
chr7.785.8	CACAGATAACTACAGGAGTC	-	chr7	5683150	5683169	chr7.785	502.235627132423	-0.00944063836311344	0.137288682547951	-0.364452273878834	0.715520306579225	0.969311645503116	0.975452809867646	595	491	456	524	491	465	503
chr7.785.3	GTTACCCACACACTGGCTGG	-	chr7	5683177	5683196	chr7.785	686.883742189414	-0.0305488005610572	0.135017895671101	-1.11493026890169	0.264880304476819	0.779971767437261	1.14990355349946	771	701	701	720	805	667	476
chr7.785.4	GTGTGTGGGTAACTCCTCTC	+	chr7	5683184	5683203	chr7.785	343.020347269037	-0.0348308255650202	0.18696509383464	-1.40939012279315	0.158719843063758	0.769620277187699	0.733644397031532	402	306	288	518	378	312	237
chr7.785.7	TGTGTGGGTAACTCCTCTCT	+	chr7	5683185	5683204	chr7.785	838.59860327388	0.0601920077663951	0.106460355927092	1.85177341451528	0.06405836676966	0.523088123857397	1.32880162424384	888	684	809	817	1064	867	779
chr7.2248.1	CTGGAGAGACTGTCAGAGGC	+	chr7	56899123	56899142	chr7.2248	250.457292243206	0.0338513720220695	0.182083886506278	1.36178663200463	0.173265231574012	0.817814189717488	0.602519809955349	239	200	223	278	287	292	242
chr7.2248.4	CTGCCTCTGACAGTCTCTCC	-	chr7	56899125	56899144	chr7.2248	255.23848798288	0.0316520759341762	0.187115577161402	1.30130787706751	0.193153092052932	0.83531472867585	0.603591931239256	257	195	242	266	324	234	277
chr7.2248.2	AGACTGTCAGAGGCAGGAGC	+	chr7	56899129	56899148	chr7.2248	497.383412659375	-0.00165634318470321	0.183005483851519	-0.072883579743965	0.941898760654739	1	0.981769745189811	595	510	456	458	569	620	305
chr7.2248.3	GACTGTCAGAGGCAGGAGCT	+	chr7	56899130	56899149	chr7.2248	594.748067952875	0.0308211821415373	0.146341049471017	1.15489133569913	0.248134927936841	0.789968377918076	1.01473786584663	696	474	537	596	603	794	498
chr7.2248.9	GCTGGGCCTATTCAAGCTGC	+	chr7	56899247	56899266	chr7.2248	768.164913045261	-0.0343152751417851	0.102973273655432	-1.15618590035584	0.247605125769828	0.789580900464918	1.01473786584663	930	689	722	899	842	704	645
chr7.2248.7	GGCCTATTCAAGCTGCCGGG	+	chr7	56899251	56899270	chr7.2248	435.713964679263	-0.0282860991884612	0.145680081312551	-1.06764766193495	0.285679475501252	0.879300383227208	0.680203041762671	550	420	440	439	507	371	350
chr7.2248.8	TGCCTCCCGGCAGCTTGAAT	-	chr7	56899256	56899275	chr7.2248	486.83878655068	0.0132254867352141	0.13876191316952	0.509725996097003	0.610243437889729	0.93950656042399	0.981769745189811	495	429	442	565	530	466	492
chr7.2248.10	AACTTGATGTGAGAAAGTTT	+	chr7	56899292	56899311	chr7.2248	352.304107303909	0.00936964760583803	0.165573851286021	0.390540015074182	0.696137271948222	1	0.754226630160853	423	311	293	384	468	352	271
chr7.2248.6	CTCAGCTCCTACCCAGCTCC	-	chr7	56899332	56899351	chr7.2248	931.278242867497	0.00382797838690926	0.110961773381692	0.139473482746306	0.889076008816942	0.960859436913572	1.25399806700814	1097	845	836	992	954	1091	755
chr7.2248.5	GGTAGGAGCTGAGCCGAAAG	+	chr7	56899339	56899358	chr7.2248	319.730259768775	-0.015801144856271	0.192297528162345	-0.698162456582606	0.485075602478061	0.945175234052133	0.750195299180246	393	331	308	313	424	237	253
chr7.2249.11	GATTGGCTGCGTATGAGAGT	-	chr7	56942267	56942286	chr7.2249	551.599048498903	-0.00221311061094357	0.164769959858191	-0.0926072324467667	0.926215597781827	1	0.897027188157665	763	362	507	660	613	457	562
chr7.2249.1	ATCGTAATTCTTGTGGCCGC	-	chr7	56942339	56942358	chr7.2249	256.076007618727	0.0338505379349208	0.234427575856894	1.5147389823608	0.129838518204075	0.768942575075233	0.602519809955349	205	182	235	303	222	314	322
chr7.2249.2	GGGGTAAATCGTAATTCTTG	-	chr7	56942346	56942365	chr7.2249	309.374667664447	-0.0071952634082749	0.191517723450751	-0.322626274164856	0.746978293023033	1	0.750195299180246	337	332	287	312	286	376	238
chr7.786.2	AGATGAGGCACAGGCCCACC	+	chr7	5694767	5694786	chr7.786	1437.52973530858	-0.0223112812690052	0.084701014464201	-0.765084077841638	0.444221480381559	0.822507616925339	1.50217807866452	1872	1243	1381	1485	1578	1438	1179
chr7.786.1	GATGAGGCACAGGCCCACCA	+	chr7	5694768	5694787	chr7.786	1011.47944050928	0.0190301912689973	0.114120109656142	0.683382486027874	0.494365184023451	0.844237586790219	1.46314577087856	1161	919	925	1001	1069	908	1111
chr7.786.13	CCCACCAGGGCAAAATGACC	+	chr7	5694781	5694800	chr7.786	735.671954751017	-0.00828862701457122	0.170904278744255	-0.351050572864589	0.725550408077559	0.963335233677392	1.01261526353951	976	632	733	712	513	873	725
chr7.786.9	GCAAAATGACCTGGCCAGGC	+	chr7	5694790	5694809	chr7.786	673.473070857012	-0.0117387882172371	0.109034764689872	-0.422857776747455	0.67239903057431	0.948633414194918	1.01473786584663	796	601	667	708	746	651	580
chr7.786.10	GCTGGAGCCAGGTGCATGTG	+	chr7	5694808	5694827	chr7.786	1495.83827084319	-0.0310481409835169	0.10511544565356	-1.06090019320606	0.288735261474802	0.758569048064829	1.42651001742541	2104	1292	1270	1685	1493	1288	1465
chr7.786.14	TGCATGTGAGGGCCACTGTG	+	chr7	5694820	5694839	chr7.786	1261.94048293414	0.0114697049382068	0.114980900671853	0.418327820695318	0.675707451554646	0.904129120671056	1.37430140652817	1460	1041	1160	1411	1653	1011	1194
chr7.786.11	AAGAAGCACTGTGACGTAGA	-	chr7	5694862	5694881	chr7.786	329.666268781185	0.0641031494167552	0.18568214893787	2.16765576743187	0.0301848872686969	0.48062799825833	0.818396262404137	332	293	264	281	317	425	387
chr7.786.3	GAAGAAGCACTGTGACGTAG	-	chr7	5694863	5694882	chr7.786	354.149926181852	0.0313013714391043	0.183263899006455	1.27779706474914	0.201320989633213	0.791009226046032	0.818396262404137	332	358	286	348	503	316	344
chr7.786.12	CGTCACAGTGCTTCTTCTGT	+	chr7	5694866	5694885	chr7.786	555.843271208124	-0.0073561092638333	0.142653161413483	-0.288717495656369	0.772797573010897	1	0.897027188157665	639	552	467	627	696	540	413
chr7.786.5	TCTTCTGTAGGTGAACGTGT	+	chr7	5694878	5694897	chr7.786	423.895310853261	0.0355230104813317	0.153572000096538	1.32935952158199	0.183729385655371	0.786375477192493	0.76768933611677	454	339	396	427	538	371	458
chr7.121.10	ATGGTTGGTGATGAAGGAAA	-	chr7	569496	569515	chr7.121	384.961678655458	0.00549836029096835	0.191016813387807	0.246662782047361	0.805169212285441	1	0.733644397031532	548	390	293	320	498	388	297
chr7.2250.7	AGCGTGTATGACGTTGTCGA	+	chr7	56950128	56950147	chr7.2250	594.835609711421	0.0302230066095899	0.123418468606786	1.07473701013139	0.282492488842549	0.817917165432461	0.981769745189811	679	523	556	558	627	663	573
chr7.2250.8	TTCGACAACGTCATACACGC	-	chr7	56950129	56950148	chr7.2250	721.40818798755	-0.00616065321857782	0.13924085273514	-0.239857891145109	0.810440425989376	0.995761853924352	1.01473786584663	950	623	663	741	603	815	687
chr7.2250.2	GTCACCGAAGTCGCGCCCTA	+	chr7	56950165	56950184	chr7.2250	699.192590630157	-0.00575630011463599	0.120691796773503	-0.213945617856504	0.830589465828839	1	0.981769745189811	874	599	697	697	721	635	699
chr7.2250.5	GCGACTTCGGTGACGCCTTA	-	chr7	56950183	56950202	chr7.2250	1028.58978536838	0.00208636789856829	0.108336422699708	0.0756859820992039	0.939668928666733	0.953486264696309	1.37430140652817	1314	969	907	986	1010	1110	948
chr7.2250.4	CGCGACTTCGGTGACGCCTT	-	chr7	56950184	56950203	chr7.2250	1017.82695112294	0.00980408010770376	0.11911613173134	0.361648627905876	0.717614620993791	0.903793048073124	1.46314577087856	1140	876	953	1112	993	926	1137
chr7.121.8	GGGGGCATGGTTGGTGATGA	-	chr7	569502	569521	chr7.121	356.234202220145	0.0527861929922295	0.155956718823228	1.82607411085506	0.0678390992857585	0.624914549371263	0.754226630160853	337	325	307	344	431	411	343
chr7.2250.3	GCGCCCTAACACGTCACCGA	+	chr7	56950201	56950220	chr7.2250	2709.54864931904	0.00982646350345505	0.068030003062435	0.355001950423235	0.722588130055745	0.90075155060856	1.50217807866452	3023	2509	2372	3020	3187	2652	2355
chr7.2250.6	GCGCCCTCGGTGACGTGTTA	-	chr7	56950207	56950226	chr7.2250	753.591572158913	-0.0228762352791739	0.114571307488518	-0.814798808028873	0.415187483349305	0.875170334393954	1.01473786584663	885	686	727	849	898	637	642
chr7.2250.9	CGCGCCCTCGGTGACGTGTT	-	chr7	56950208	56950227	chr7.2250	1542.77238664989	-0.00342789572420589	0.110415219860386	-0.124785392241343	0.900693452294926	0.934179931240119	1.50217807866452	1864	1363	1378	1713	1821	1745	1062
chr7.2250.10	TCACCGAGGGCGCGCCCCTA	+	chr7	56950214	56950233	chr7.2250	2293.55688195624	-0.00760530176699055	0.0689476465317513	-0.274904862737462	0.783389331112923	0.916795482134722	1.46314577087856	2761	2041	2141	2445	2704	2215	1910
chr7.2250.1	ACGCCATAGGGGCGCGCCCT	-	chr7	56950220	56950239	chr7.2250	596.160607750182	0.0231806823370641	0.176789585044826	0.962604736326991	0.335745919760838	0.846232726052545	0.981769745189811	723	527	507	545	507	574	780
chr7.121.7	AGCCTCCACCCCCGCCCCGA	+	chr7	569526	569545	chr7.121	467.845258238192	-0.0180098757418754	0.151513271998485	-0.710969031972623	0.477103426286829	0.964381030355795	0.663005217986741	552	473	469	454	432	426	467
chr7.121.9	CCACCCCCGCCCCGAGGGAG	+	chr7	569531	569550	chr7.121	985.978962432686	0.0227178454486408	0.124820638905966	0.828345262119498	0.407474996530563	0.822970613591555	1.37430140652817	1171	903	850	959	887	1180	971
chr7.121.5	AGGCCTCTCCCTCGGGGCGG	-	chr7	569537	569556	chr7.121	513.551602393411	0.00206955868746065	0.159341606638238	0.0853134237371149	0.932012219842692	1	1.00618909619994	608	422	488	566	436	503	579
chr7.121.6	CCGCCCCGAGGGAGAGGCCT	+	chr7	569537	569556	chr7.121	641.220926569976	0.056954598764049	0.135127320047857	1.8599087146487	0.0628984421813192	0.54389726000314	1.14990355349946	667	468	618	657	811	589	703
chr7.121.4	CAGGCTACTTTCTGAGCTTC	+	chr7	569565	569584	chr7.121	260.61203664179	0.022149049769507	0.210972796924825	1.00312274840596	0.315801640061981	0.92848158049776	0.546464170203529	323	227	193	255	257	240	334
chr7.121.3	TCTGAGCTTCCGGAAGTTGC	+	chr7	569575	569594	chr7.121	316.225878720727	0.0643211096714673	0.176332533358376	2.14592964668245	0.0318785920927775	0.512507078823499	0.706007597945251	343	260	279	253	390	313	378
chr7.121.2	CCGGAAGTTGCAGGTCAACC	+	chr7	569584	569603	chr7.121	308.611064849424	-0.0334380689091893	0.172777426195663	-1.31981125989762	0.186898041265657	0.813210140181284	0.668558914970216	383	261	362	330	298	263	275
chr7.121.1	GAAGTTGCAGGTCAACCTGG	+	chr7	569587	569606	chr7.121	505.135040066444	0.025166282710485	0.157596941105016	0.98895899039646	0.322683206622004	0.840692938566117	0.975452809867646	626	460	432	442	646	594	378
chr7.2251.10	AGTCCGCCCGGCCCCGGTCC	+	chr7	57016952	57016971	chr7.2251	737.054400290794	-0.0969717265449003	0.13864512510644	-2.58551923939963	0.00972324461560791	0.29192581605825	1.01473786584663	1060	656	666	964	564	660	652
chr7.2251.1	AGGCGGGGCGGGGCCGAGCG	-	chr7	57017021	57017040	chr7.2251	715.472407025389	0.00333185789152655	0.157711762529419	0.136664978381101	0.891295612937756	0.985879465566585	1.14990355349946	1038	635	501	759	663	854	629
chr7.2251.6	GGAAGGAGGAAGGCGGGGCG	-	chr7	57017031	57017050	chr7.2251	2201.17644353835	0.0112642588507799	0.0644159899082878	0.411409718045437	0.680772129224777	0.895726164439112	1.46314577087856	2666	1865	1993	2386	2370	2262	2004
chr7.2251.3	AGGAAGGAGGAAGGCGGGGC	-	chr7	57017032	57017051	chr7.2251	1778.47492469816	-0.0150079496972724	0.102524704273175	-0.531708029582535	0.594928229775596	0.874113780901537	1.46314577087856	2398	1495	1551	1976	2191	1758	1302
chr7.2251.7	GAGGAAGGAGGAAGGCGGGG	-	chr7	57017033	57017052	chr7.2251	720.573663907322	-0.112090080701296	0.114258371417555	-2.76811722731101	0.00563811716295783	0.228291102166876	1.01261526353951	1015	733	677	784	667	649	569
chr7.2251.8	GAGGAGGAAGGAGGAAGGCG	-	chr7	57017036	57017055	chr7.2251	322.999321855818	-0.112384840428657	0.182104241224239	-2.80466403151917	0.00503690512441243	0.262098059723981	0.6717713148625	500	355	326	327	261	236	273
chr7.2251.9	GTGAAGGGAGGAGGGAAGGG	-	chr7	57017117	57017136	chr7.2251	1727.773511548	-0.0196869174758444	0.0895236398727357	-0.680761137577067	0.496022644134851	0.844786374105867	1.46314577087856	2316	1364	1616	1924	1757	1814	1463
chr7.2251.4	GGTGAAGGGAGGAGGGAAGG	-	chr7	57017118	57017137	chr7.2251	3019.75759608526	-0.144128478890406	0.0812832459897876	-3.30632800582293	0.000945273626490287	0.0669792929683865	1.37430140652817	3329	3153	3220	3412	3117	2749	2237
chr7.2251.2	AGGGTGAAGGGAGGAGGGAA	-	chr7	57017120	57017139	chr7.2251	1802.73839613113	-0.134858778122926	0.081803523039414	-3.17819810444286	0.00148193457935935	0.0920747351855718	1.33556585296483	2232	1792	1775	2075	1676	1801	1360
chr7.2251.5	GAGGGTGAAGGGAGGAGGGA	-	chr7	57017121	57017140	chr7.2251	2407.27190520414	-0.117967108337315	0.0793807684574061	-2.94413291126077	0.00323860885126564	0.138209101620968	1.50217807866452	3103	2322	2465	2558	2685	1978	1900
chr7.787.12	GTACATAGAAATGGTAGGTG	-	chr7	5705039	5705058	chr7.787	357.468325842178	-0.0230324850461795	0.154406894965421	-0.903820035010159	0.366090836287242	0.90213366024398	0.754226630160853	385	318	370	435	374	334	301
chr7.787.11	CACCTAATCCTGGTGGCTCA	-	chr7	5705124	5705143	chr7.787	807.312735534094	0.0538622641136153	0.127894526625444	1.76210474142193	0.0780516023586723	0.569228400521287	1.22086301905874	949	690	690	733	803	864	931
chr7.787.5	TGTGCTAATGCTGCCCCCTA	+	chr7	5705177	5705196	chr7.787	1676.48182237125	0.0548160738413758	0.089807155443588	1.68888864941667	0.0912407708630327	0.565012027870088	1.46314577087856	1900	1426	1557	1617	2199	1742	1409
chr7.787.3	TGTAACTTTCCATCCCTAGG	-	chr7	5705193	5705212	chr7.787	940.162622365728	0.00580668605423864	0.110088138408809	0.210952839682084	0.832924071652958	0.940757695846182	1.32880162424384	1147	732	905	1033	1177	860	813
chr7.787.4	TTGTAACTTTCCATCCCTAG	-	chr7	5705194	5705213	chr7.787	314.765407014559	0.060504993909814	0.179140613965025	2.0758456778949	0.0379082261806409	0.530464166684149	0.750195299180246	292	227	293	321	432	295	353
chr7.787.13	CTTGTAACTTTCCATCCCTA	-	chr7	5705195	5705214	chr7.787	650.392681882816	0.0167731101382437	0.163290052204314	0.685189749611851	0.493224191294065	0.876354269098979	1.19664990144741	863	531	558	626	714	876	453
chr7.787.9	AGACACCAGCTTGACTGCTC	+	chr7	5705221	5705240	chr7.787	459.246616142055	-0.0303354354313398	0.196969817193911	-1.28299281544188	0.19949459316532	0.825328993663318	0.66300521798674	483	560	426	507	391	555	292
chr7.787.8	CCCATAGTATAGTAAAAAGC	-	chr7	5705266	5705285	chr7.787	375.375565383422	0.0553452462469331	0.167345041431148	1.92451446909135	0.0542901288613979	0.588656797577347	0.754226630160853	368	345	336	314	405	420	429
chr7.787.6	TTTACTATACTATGGGGACC	+	chr7	5705270	5705289	chr7.787	467.376146262725	0.0301501999636921	0.15952965766169	1.1694351271178	0.242228364112226	0.792560791232328	0.975452809867646	658	385	355	418	505	506	482
chr7.787.7	TTACTATACTATGGGGACCA	+	chr7	5705271	5705290	chr7.787	657.701924022636	0.0168487940679864	0.161609830352107	0.685088473374007	0.493288093421735	0.883031075009189	1.14990355349946	831	424	653	705	696	568	766
chr7.2252.5	AGTACACTTGGCGGGGTGGG	-	chr7	57077904	57077923	chr7.2252	969.012103392863	0.0396419704258299	0.10572259735364	1.31772941035857	0.187594245572437	0.711100980455271	1.22728161171211	1174	774	859	987	1115	903	1025
chr7.2252.1	TACAGTACACTTGGCGGGGT	-	chr7	57077907	57077926	chr7.2252	458.613474527311	0.0366706822316711	0.151614820687388	1.35955075394641	0.173972131052755	0.767317519656324	0.815005937114996	431	352	428	534	493	504	477
chr7.2252.4	GTACAGTACACTTGGCGGGG	-	chr7	57077908	57077927	chr7.2252	606.5668948526	0.00729502701166059	0.136789852801105	0.281907484220957	0.778014450617249	1	0.764382105788523	714	624	489	603	606	672	554
chr7.2252.2	TGAGTACAGTACACTTGGCG	-	chr7	57077911	57077930	chr7.2252	952.569253859199	0.0140610543808745	0.106793902992104	0.502584153241314	0.615256672977775	0.906902785428989	1.22728161171211	1115	848	840	1013	1230	887	809
chr7.2252.3	GTGAGTACAGTACACTTGGC	-	chr7	57077912	57077931	chr7.2252	853.516253697794	-0.0448631349369476	0.131501383250217	-1.53737433870257	0.124201666658655	0.631121595536058	1.32880162424384	877	799	865	1118	928	844	592
chr7.2252.7	CCCCAGGATAGAGAAGTGTT	+	chr7	57077933	57077952	chr7.2252	344.990107480952	-0.00221395144319147	0.200227047162314	-0.102007492710012	0.918750727787943	1	0.733644397031532	501	360	220	344	418	322	288
chr7.2252.6	CCCAGGATAGAGAAGTGTTA	+	chr7	57077934	57077953	chr7.2252	489.444769397798	-0.00877890278205378	0.133258533290921	-0.335628213431602	0.737151245689865	0.992350999261491	0.932255558545027	631	407	493	492	548	462	428
chr7.2252.8	CCCTAACACTTCTCTATCCT	-	chr7	57077937	57077956	chr7.2252	653.14394969828	0.000292097925072053	0.124605614550325	0.0109809362441567	0.991238656583182	1	1.01261526353951	791	584	574	712	635	752	560
chr7.2252.9	TCCCTAACACTTCTCTATCC	-	chr7	57077938	57077957	chr7.2252	681.250534191178	-0.0227343613864374	0.161445384467148	-0.909253046966	0.363216568824294	0.876699655393081	0.879416008220563	787	701	656	727	533	846	527
chr7.2252.10	AGAGAAGTGTTAGGGAGAGC	+	chr7	57077942	57077961	chr7.2252	896.00918146125	0.000447195134711067	0.103264619176614	0.0160867644670741	0.987165172575481	0.990987788298292	1.25399806698176	1063	799	750	1043	1015	834	829
chr7.2253.8	AGGTAGGGTGTTGGGGCACA	-	chr7	57086589	57086608	chr7.2253	2554.10010630009	-0.0292971955321221	0.0748395432406902	-0.987903596806268	0.323199863762234	0.773164241052435	1.46314577087856	3387	2232	2387	2658	2621	2337	2418
chr7.2253.5	CAGGTAGGGTGTTGGGGCAC	-	chr7	57086590	57086609	chr7.2253	2178.54595873621	-0.0635248825932421	0.0856373501516457	-1.89108275724675	0.0586132978628003	0.493894474866872	1.46314577087856	2579	1977	2154	2566	1904	2210	1936
chr7.2253.3	GTGCCCCAACACCCTACCTG	+	chr7	57086590	57086609	chr7.2253	2657.76952188994	0.000342894641545448	0.0649473461391596	0.0126530079899248	0.989904629653638	0.951808823278173	1.46314577087856	3048	2493	2333	2918	2832	2745	2356
chr7.2253.4	TGCCCCAACACCCTACCTGT	+	chr7	57086591	57086610	chr7.2253	2785.08085287596	0.0363025537876272	0.069934680987848	1.20165649583376	0.229496642942444	0.726449360208346	1.37430140652817	3021	2625	2459	2885	2975	2881	2706
chr7.2253.7	GACCCACAGGTAGGGTGTTG	-	chr7	57086596	57086615	chr7.2253	1097.94957108124	-0.0205843052279896	0.117639066789339	-0.742200451217644	0.457965895243073	0.838208802015909	1.40496776788468	1414	1091	877	1212	1026	1014	1098
chr7.2253.10	CAACACCCTACCTGTGGGTC	+	chr7	57086596	57086615	chr7.2253	1684.80269086562	-0.0332833474851634	0.0823507920554688	-1.10314834039713	0.269962751091442	0.738938538561212	1.50217807866452	2282	1497	1555	1739	1782	1561	1504
chr7.2253.9	TGACCCACAGGTAGGGTGTT	-	chr7	57086597	57086616	chr7.2253	1419.58698013711	-0.0260410885532619	0.0829622855944413	-0.88343975714009	0.376998718076393	0.7944280231342	1.50217807866452	1728	1227	1428	1518	1599	1291	1234
chr7.2253.6	CTGACCCACAGGTAGGGTGT	-	chr7	57086598	57086617	chr7.2253	738.502540133728	-0.0225173451646312	0.126113427963898	-0.823985637172032	0.409947718988391	0.853144551904359	1.14990355349946	734	739	705	891	803	720	597
chr7.2253.1	TAAGACCTGACCCACAGGTA	-	chr7	57086604	57086623	chr7.2253	1645.35336311369	0.0107433764184218	0.0858291718870769	0.377684879238682	0.705664701876503	0.897291578876039	1.50217807866452	1939	1336	1533	1843	1898	1778	1325
chr7.2253.2	CTAAGACCTGACCCACAGGT	-	chr7	57086605	57086624	chr7.2253	1593.72517847546	-0.00168088033039881	0.0917779916554851	-0.059672703038336	0.952416312800663	0.949750374856884	1.42651001742541	1966	1403	1408	1737	1832	1352	1559
chr7.2254.10	CAGGCCTGGGGACACCTGCA	-	chr7	57086893	57086912	chr7.2254	611.209563626126	-0.0507994461748044	0.139380404034744	-1.72167674791991	0.085128091703804	0.613119383332921	1.01473786584663	768	636	539	717	709	459	495
chr7.2254.8	CCGGCAGCTGTACAGGCCTG	-	chr7	57086905	57086924	chr7.2254	523.992781159988	-0.0391675133855194	0.148886107256234	-1.42779792384847	0.153350030602777	0.710483211548362	1.00618909619994	693	540	450	585	578	387	470
chr7.2254.5	GCCGGCAGCTGTACAGGCCT	-	chr7	57086906	57086925	chr7.2254	590.966000149752	0.0221237993965577	0.136356413516737	0.831091771779999	0.405921787657031	0.871226405636041	1.01473786584663	734	451	474	690	750	612	496
chr7.2254.6	GGCCGGCAGCTGTACAGGCC	-	chr7	57086907	57086926	chr7.2254	719.6595886142	0.0182875322531198	0.129277942888798	0.681227012737937	0.495727858072637	0.903207481333898	1.01473786584663	875	512	682	803	710	800	702
chr7.2254.4	GTCAGGGCCGGCAGCTGTAC	-	chr7	57086912	57086931	chr7.2254	781.414160747755	0.0352067884486904	0.140377308498418	1.27947005653306	0.200731577520989	0.755079498669546	1.01261526353951	739	676	734	834	717	958	801
chr7.2254.9	CAGCTGCCGGCCCTGACCCT	+	chr7	57086915	57086934	chr7.2254	2261.24665023601	-0.0275181889021556	0.0734897237305927	-0.935118847488582	0.349727054461141	0.801824931215394	1.33556585296483	2829	2076	2114	2371	2382	2020	2146
chr7.2254.7	GCTGCCGGCCCTGACCCTGG	+	chr7	57086917	57086936	chr7.2254	2354.36791732805	0.0562257330032743	0.0728314992054338	1.72113108673746	0.0852270393799436	0.554009151293341	1.46314577087856	2954	2023	1944	2343	2670	2534	2179
chr7.2254.3	CAGACCCCCAGGGTCAGGGC	-	chr7	57086924	57086943	chr7.2254	775.93360278476	0.00125694161570965	0.132551133009774	0.0482002125368701	0.961556680806207	0.993146495129832	1.21298521814395	965	577	713	923	703	843	758
chr7.2254.2	CTGCACAGACCCCCAGGGTC	-	chr7	57086929	57086948	chr7.2254	292.215647994989	-0.00520282702860074	0.207051170375322	-0.243543240274643	0.807584592338309	1	0.750195299180246	348	297	246	313	404	202	257
chr7.2254.1	CAGCACTGCACAGACCCCCA	-	chr7	57086934	57086953	chr7.2254	916.825567271321	-0.099851797315142	0.104152745170903	-2.60219804278412	0.00926283449981173	0.253559797928541	1.32880162424384	1079	937	915	1075	981	797	682
chr7.2255.6	TGTTGGGGCAGGGCCGGTGG	-	chr7	57088136	57088155	chr7.2255	1419.81342849234	-0.0927071432220111	0.103369686506309	-2.48811946139936	0.0128420588040266	0.277628367320971	1.50217807866452	1851	1328	1505	1519	1288	1141	1353
chr7.2255.5	GTGTGTTGGGGCAGGGCCGG	-	chr7	57088139	57088158	chr7.2255	1046.46809053382	-0.0673031302943867	0.103331351492441	-2.00413307922271	0.0450558067877739	0.454461043013006	1.46314577087856	1319	1043	945	1210	979	1080	811
chr7.2255.3	CCGGCCCTGCCCCAACACAC	+	chr7	57088139	57088158	chr7.2255	912.918408030816	-0.0476441636474702	0.121453479614265	-1.5819173962475	0.113668429051041	0.629672621487551	1.22783675295736	1295	840	809	1008	776	877	846
chr7.2255.9	CCTGTGTGTTGGGGCAGGGC	-	chr7	57088142	57088161	chr7.2255	1230.97342538789	0.018259724077758	0.10230811049166	0.642538417766611	0.520523653295646	0.862702912059668	1.37430140652817	1594	1112	1034	1188	1299	1391	1080
chr7.2255.7	GGAGCCTGTGTGTTGGGGCA	-	chr7	57088146	57088165	chr7.2255	999.687005590669	-0.00703023254459426	0.12359546973899	-0.262824368258927	0.792685952484375	0.928191787817233	1.37430140652817	1156	879	914	1159	1023	810	1087
chr7.2255.8	AGGAGCCTGTGTGTTGGGGC	-	chr7	57088147	57088166	chr7.2255	986.469507138552	-0.0161391834040395	0.118907597460386	-0.589155637721678	0.555756873228527	0.891412499609839	1.22728161171211	1156	867	900	1183	1262	906	729
chr7.2255.4	ATGGAGGAGCCTGTGTGTTG	-	chr7	57088151	57088170	chr7.2255	473.537367466049	0.0406900724354821	0.130903197600023	1.41676971316117	0.156550267375087	0.718410140936396	0.981769745189811	561	407	402	452	558	529	434
chr7.2255.2	GATGGAGGAGCCTGTGTGTT	-	chr7	57088152	57088171	chr7.2255	508.249886360903	-0.0020440073434839	0.164041510502467	-0.08536352054127	0.931972393660637	1	0.873973480188695	466	416	545	633	498	483	516
chr7.2255.1	TGATGGAGGAGCCTGTGTGT	-	chr7	57088153	57088172	chr7.2255	906.33653299927	-0.0189410687717556	0.111089036760289	-0.676099317769809	0.498977589790924	0.87403842807195	1.22783675295736	1006	792	1005	941	971	839	813
chr7.2255.10	TGGTTGTGGGAGTGGGGTGG	-	chr7	57088195	57088214	chr7.2255	1833.70990953831	0.018382029732705	0.0818508771955927	0.636982183487904	0.524136448823762	0.849400433050747	1.50217807866452	2397	1588	1553	1849	2015	1820	1745
chr7.2256.2	AGTCTTTCCGATTCACACCT	+	chr7	57090793	57090812	chr7.2256	748.752387502825	0.0554264724454274	0.110136615123806	1.74778627877161	0.0805010421483809	0.60989691694581	0.981769745189811	848	578	665	788	868	744	788
chr7.2256.1	CGATTCACACCTTGGTGATC	+	chr7	57090801	57090820	chr7.2256	875.424574920352	0.0200692501430644	0.109890048358612	0.712876284508202	0.475922315452852	0.866430025936999	1.22783675295736	1086	700	733	986	905	898	879
chr7.2256.4	GATTCACACCTTGGTGATCT	+	chr7	57090802	57090821	chr7.2256	414.037983254497	-0.0136332041397135	0.184030592350229	-0.59266998765906	0.553402030590382	1	0.531781056892398	363	451	383	516	416	455	314
chr7.2256.10	ATTCACACCTTGGTGATCTG	+	chr7	57090803	57090822	chr7.2256	560.784675975006	0.027031407323486	0.162939509818843	1.06967670065876	0.284764857340365	0.822394806931131	0.963459854567595	615	440	496	615	572	483	710
chr7.2256.7	AACAGGGTACCTGGCATGCC	-	chr7	57090871	57090890	chr7.2256	950.292416888921	-0.00481767737932431	0.123530444336917	-0.180378019360591	0.856855809301114	0.95754127104166	1.22728161171211	1101	801	857	1146	1079	1081	675
chr7.2256.9	GTACCCTGTTGTGCAGCACA	+	chr7	57090881	57090900	chr7.2256	777.442188163325	-0.0176918473672577	0.131252520232223	-0.66313732023539	0.507242610599849	0.892127963494352	1.11462821171356	972	817	588	870	785	819	638
chr7.2256.3	TACCCTGTTGTGCAGCACAT	+	chr7	57090882	57090901	chr7.2256	917.610420962256	-0.0635741067829512	0.12447711565077	-1.97813361919398	0.0479136348140573	0.489628531964923	1.22783675295736	1074	957	848	1106	904	685	873
chr7.2256.8	TCCCCATGTGCTGCACAACA	-	chr7	57090887	57090906	chr7.2256	1325.62038906852	-0.0757956600053564	0.0989955436568766	-2.17322455519047	0.0297634205281533	0.395597593954906	1.43169186835159	1730	1189	1289	1547	1280	1399	956
chr7.2256.6	GCACATGGGGAGGCACCCAC	+	chr7	57090896	57090915	chr7.2256	1159.76187048369	0.0375502217852927	0.0894892727095819	1.23058737880338	0.218477228069685	0.706882482486521	1.46314577087856	1362	1043	979	1180	1264	1194	1145
chr7.2256.5	CAGGAGACTAGCTGTCCAGT	-	chr7	57090914	57090933	chr7.2256	521.123791672089	0.00397286420118333	0.145624934080388	0.157590196352851	0.874779729215427	1	0.981769745189811	661	479	436	535	494	501	559
chr7.788.8	CTACACACCTGTCTTCGTCT	+	chr7	5717660	5717679	chr7.788	948.144174640622	-0.0109888447927635	0.113435770152284	-0.399748084334568	0.689342072161	0.924199576592715	1.22783675295736	1217	787	829	1106	1054	795	926
chr7.788.10	CAAGACGAAGACAGGTGTGT	-	chr7	5717662	5717681	chr7.788	840.464985086516	0.108432027040922	0.108616252897602	2.72410104607603	0.00644767764045299	0.219875229374253	1.25399806698176	886	657	728	844	942	1056	805
chr7.788.6	CACACCTGTCTTCGTCTTGG	+	chr7	5717663	5717682	chr7.788	591.411536734728	-0.0325195467468181	0.125390046765752	-1.15282912900922	0.248980525781208	0.790903125013224	1.01261526351379	771	524	576	646	693	523	461
chr7.788.3	AGTACCACCAAGACGAAGAC	-	chr7	5717670	5717689	chr7.788	439.125154912293	0.0596029688929876	0.157795754979684	1.99194416328715	0.046377184630815	0.550351582319915	0.815005937114996	489	338	329	473	643	410	434
chr7.788.9	GGAGTGCACATCTCTGAACT	-	chr7	5717703	5717722	chr7.788	544.018281164839	-0.00915520121097559	0.161757625150536	-0.37774841369816	0.705617498938223	0.957173716532779	1.01261526351379	833	421	449	590	515	500	557
chr7.788.7	ACGCCCCACTGTGGAGCCAA	+	chr7	5717731	5717750	chr7.788	867.381738193652	-0.0172833570609	0.105991876726603	-0.613173816575999	0.539761415674487	0.886737212081407	1.22783675295736	1160	771	782	902	984	784	761
chr7.788.2	TTTATGTAGCCGGGGCCCTT	-	chr7	5717750	5717769	chr7.788	813.591810271586	0.00472269672060828	0.134588596724702	0.181818142412028	0.85572544624621	0.956590371561668	1.23170633397031	863	714	766	934	1118	752	615
chr7.788.1	TTGGCAAATTTATGTAGCCG	-	chr7	5717758	5717777	chr7.788	171.174916259044	0.00629720079639533	0.257611089613173	0.333028317027761	0.739112908139421	1	0.60895284174792	217	131	126	215	257	165	117
chr7.788.4	TTGGGCACATGCCTGAGTAT	-	chr7	5717777	5717796	chr7.788	790.280471502489	0.0351560910059886	0.128423520518113	1.24333938456639	0.213742796792345	0.749694405876435	1.11462821171356	825	626	722	889	1005	921	607
chr7.788.5	ATTACCTGCGTTTCATAAAC	+	chr7	5717960	5717979	chr7.788	836.912086687296	0.00392076129121022	0.11360001409295	0.143615374691827	0.885804199272547	0.950872103351225	1.31732616203026	1005	816	732	827	1015	756	752
chr7.2257.4	GGGTCCGATACCTCTGCCCG	-	chr7	57218141	57218160	chr7.2257	388.116853231823	0.00949022703481008	0.18901076676406	0.421337041354282	0.673508985587624	1	0.754226630160853	362	350	368	448	341	515	333
chr7.2257.1	AGGTATCGGACCCCCGCTGT	+	chr7	57218148	57218167	chr7.2257	713.00404280674	-0.0208516458048721	0.141449217742206	-0.796169043791373	0.425933787770575	0.884860350221387	0.981769745189811	857	566	714	871	600	676	733
chr7.2257.2	TGGCGAGGCACCGACAGCGG	-	chr7	57218161	57218180	chr7.2257	370.283544157721	-0.0570790637309353	0.174204327121704	-1.98595112385934	0.0470387512487753	0.551896836481489	0.818396262404137	501	315	418	429	399	246	314
chr7.2257.3	CTGGCGAGGCACCGACAGCG	-	chr7	57218162	57218181	chr7.2257	288.809360097721	0.0704581803313844	0.218985803277512	2.3615153708295	0.0182004174029362	0.418204894083149	0.750195299180246	278	221	196	299	383	234	414
chr7.2257.9	CGCCCTGGGGAGCGCTGGCG	-	chr7	57218176	57218195	chr7.2257	656.38208081827	-0.013927698349735	0.11878821448064	-0.510317125212523	0.609829306991338	0.939413803471597	0.981769745189811	822	630	614	648	704	680	533
chr7.2257.6	CTCCCCAGGGCGGCCAGTCG	+	chr7	57218184	57218203	chr7.2257	904.508697340906	-0.0562170980493013	0.10792870078014	-1.7611145250005	0.0782190210837543	0.555789514925186	1.32880162424384	1131	941	863	933	929	769	797
chr7.2257.5	CTGCCGCGACTGGCCGCCCT	-	chr7	57218190	57218209	chr7.2257	911.924321338042	-0.0228919104185654	0.140127744133158	-0.866379487165839	0.38628208918208	0.819669171928223	1.32880162424384	1148	879	856	955	932	653	984
chr7.2257.7	CCTGCCGCGACTGGCCGCCC	-	chr7	57218191	57218210	chr7.2257	732.544964577247	-0.0337668344510106	0.140021588165192	-1.23285093339383	0.21763138452909	0.747416212954236	1.14990355349946	941	700	674	823	951	574	540
chr7.2257.10	TAGCCGCTTCCTGCCGCGAC	-	chr7	57218200	57218219	chr7.2257	499.353013761696	0.00304448105729795	0.151420070520927	0.122746969818513	0.90230746853151	1	0.873973480188695	627	377	440	597	650	435	429
chr7.2257.8	ATAGAGTGATCTTTGTCTCT	+	chr7	57218308	57218327	chr7.2257	346.071028089588	0.0184654205399751	0.227628531542493	0.881725230414553	0.377925413593267	0.895217245359943	0.815005937114997	393	231	298	416	572	364	209
chr7.122.10	CCCTCATCTCCCTTTCACGG	+	chr7	572227	572246	chr7.122	869.397100809	-0.0229704526084679	0.115739830810054	-0.819994335417682	0.412219336402958	0.831883632806606	1.31732616203026	1224	808	779	843	882	818	792
chr7.122.4	CCGCCGTGAAAGGGAGATGA	-	chr7	572230	572249	chr7.122	530.45490732101	-0.00254204723516016	0.148014439390405	-0.101557501232466	0.919107914070104	1	1.00618909619994	642	505	484	533	605	609	373
chr7.122.3	GCCGCCGTGAAAGGGAGATG	-	chr7	572231	572250	chr7.122	416.057659456898	-0.186795707715186	0.140366115847835	-3.34293941694818	0.000828959954999855	0.087038713465373	0.815005937114997	551	433	456	474	359	330	326
chr7.122.6	CATCTCCCTTTCACGGCGGC	+	chr7	572231	572250	chr7.122	589.236190552286	0.00124056024600692	0.134662978237819	0.0478338733383638	0.961848640424637	1	0.981769745189811	678	478	616	618	718	608	452
chr7.122.1	GCTGCGAAGCTGCATCTCAC	+	chr7	572386	572405	chr7.122	366.010538974967	-0.00913952294274927	0.176031378297626	-0.392079318396862	0.694999608147282	1	0.813196327180835	421	376	323	392	368	440	259
chr7.122.7	CCAGGTCAGTGACCATGGTT	+	chr7	572431	572450	chr7.122	670.474301192445	0.0135311554170146	0.157772291089721	0.548409632228378	0.583410664033306	0.932874770539459	0.981769745189811	825	471	611	777	623	884	559
chr7.122.9	CAACCATGGTCACTGACCTG	-	chr7	572432	572451	chr7.122	1171.30247240749	-0.0351270366648051	0.100216475741771	-1.17529756712707	0.239875687513047	0.723118918790228	1.46314577087856	1542	1043	1077	1292	1322	960	1057
chr7.122.8	TTTCTCATTGGTGACCCTAG	-	chr7	572499	572518	chr7.122	938.908616649499	-6.29734811170855e-05	0.133774632390975	-0.00242277463800289	0.998066907413189	1	1.22728161171211	1012	783	937	1081	1298	820	722
chr7.122.2	GCGTGGTGTTCTCTTCTGCC	-	chr7	572536	572555	chr7.122	307.834454765175	0.0014627938197161	0.202965756293295	0.0679029200848175	0.945862914229059	1	0.706007597945251	339	226	359	319	386	231	308
chr7.122.5	ACAGTGCGGGAGCTGCAGTT	-	chr7	572602	572621	chr7.122	492.343743904066	-0.022748299828687	0.146303920331151	-0.874981932767189	0.381583736344712	0.867886443853627	0.975452809867646	686	482	405	517	537	414	445
chr7.123.8	CTTTCGTCTCTGAGCCCCGG	+	chr7	573129	573148	chr7.123	1209.83159529737	0.0173022633531662	0.104510290116262	0.612254927315511	0.540369105617456	0.88751663832151	1.22343066536868	1620	1069	987	1184	1361	1143	1193
chr7.123.5	TCTGAGCCCCGGTGGCCTAA	+	chr7	573137	573156	chr7.123	1251.51032884501	0.00851545646284597	0.0833929758650885	0.30038718604733	0.763881836699774	0.922510057507877	1.37430140652817	1475	1129	1101	1350	1369	1210	1188
chr7.123.1	CCGGTGGCCTAAAGGTGATA	+	chr7	573145	573164	chr7.123	673.485868910597	0.0405903320132982	0.136429209617752	1.43091694890777	0.152454018894047	0.707935910414092	1.01473786584663	725	579	626	638	731	881	559
chr7.123.4	CTTATCACCTTTAGGCCACC	-	chr7	573147	573166	chr7.123	1054.90352412527	0.0689299134653658	0.10266388739006	2.0377216258028	0.0415777801868277	0.451590358229237	1.37430140652817	1207	862	952	1003	1278	1257	894
chr7.123.7	CCTTATCACCTTTAGGCCAC	-	chr7	573148	573167	chr7.123	937.440853818197	-0.0635764005637154	0.121745249683119	-1.97031552523093	0.0488022202149959	0.492635225112483	1.22728161171211	1220	819	901	1164	1007	677	851
chr7.123.2	AAGGCGCAATGCAGCCCACG	+	chr7	573164	573183	chr7.123	945.488641601488	-0.0105955528996426	0.128747797412133	-0.399574477204686	0.689469958123488	0.92153244810023	1.24824758161565	1380	838	771	960	1170	875	745
chr7.123.9	AGCCCACGTGGCTGCTAGTG	+	chr7	573176	573195	chr7.123	478.903465087579	0.0349384668538177	0.142007628873637	1.27585946942534	0.202005200731703	0.762416732120355	0.975452809867646	450	449	436	488	589	491	455
chr7.123.6	TGCTAGTGAGGGCTGTTTAC	+	chr7	573188	573207	chr7.123	1142.73664672307	0.00276886235034119	0.131514754179554	0.105853701816055	0.915698428203835	0.94052772287178	1.46314577087856	1491	1055	951	1153	1588	923	958
chr7.123.3	GTTTACAGGAACACCGCAAC	+	chr7	573202	573221	chr7.123	517.133003198389	-0.0151513323209123	0.131390669771133	-0.571012528654509	0.567991150177502	0.928709233054688	0.981769745189811	657	431	532	535	590	494	421
chr7.123.10	ACAGACATGGTGCGTAGCCC	+	chr7	573231	573250	chr7.123	368.794224998316	-0.00510731511767939	0.156161520278015	-0.208374139855069	0.834936846562281	1	0.813196327180835	440	325	370	377	440	309	340
chr7.789.2	GGAAGTAAGAAGGGAACTGT	+	chr7	5733267	5733286	chr7.789	871.827711569821	-0.0435874766031845	0.10417114793312	-1.42483344717194	0.154205351403662	0.675334820942003	1.25399806698176	1081	858	759	1007	953	777	727
chr7.2258.10	CGGAGGGTTAGAGCCTCTCC	-	chr7	57373044	57373063	chr7.2258	623.335613233771	0.0236154727647362	0.139994303042972	0.891647038564575	0.372582149082604	0.857675530594995	1.01473786584663	785	569	492	605	844	625	505
chr7.2258.8	GCAGGGAGTCCCCCACAAAC	-	chr7	57373141	57373160	chr7.2258	459.269926158011	-0.0140461451700845	0.168928606917697	-0.586054333382815	0.55783900311342	0.953716535018685	0.815005937114996	522	446	472	468	375	552	382
chr7.2258.3	TCGTGTGCAACTAGCTGGGC	-	chr7	57373159	57373178	chr7.2258	849.381250847833	-0.0198939829094853	0.103746231103263	-0.699131848941566	0.484469636315942	0.865890830559589	1.25399806698176	966	826	814	904	874	794	787
chr7.2258.9	TTGCACACGAATCCCCAGTC	+	chr7	57373169	57373188	chr7.2258	309.643405932403	0.00654380532917378	0.18474870516821	0.288358678575147	0.773072194642217	1	0.706007597945251	342	239	321	337	414	252	284
chr7.2258.1	ACGAATCCCCAGTCCGGCAA	+	chr7	57373175	57373194	chr7.2258	190.325830200812	-0.00403462641603474	0.245040546474153	-0.207784145470739	0.83539751252495	1	0.603591931239256	271	149	159	218	140	227	183
chr7.2258.6	AGGGGCTCCTTTGCCGGACT	-	chr7	57373185	57373204	chr7.2258	488.419862451182	0.00852531481368483	0.177146643615741	0.367149247807031	0.713507694010192	1	0.873973480188695	447	443	414	635	618	383	496
chr7.2258.4	GAGGGGCTCCTTTGCCGGAC	-	chr7	57373186	57373205	chr7.2258	574.231996312133	-0.0300608013516448	0.133375755507703	-1.09462414653475	0.273681332466586	0.812653246519667	0.981769745189811	702	579	477	680	554	597	464
chr7.2258.5	ACCTCGTTCAAACAGGGAAC	-	chr7	57373255	57373274	chr7.2258	365.497921444487	-0.0400242960732038	0.164210945877017	-1.50276320147616	0.132900118330514	0.722087662341009	0.815005937114997	459	298	385	459	393	276	318
chr7.2258.2	CTCAGAGACCTCGTTCAAAC	-	chr7	57373262	57373281	chr7.2258	639.462736473803	-0.0612387758836864	0.133058117738443	-1.95201055039496	0.0509369520271746	0.537979615994215	0.963459854567594	741	691	639	703	596	515	593
chr7.2258.7	GTGGTCTCAGACTACAGGCG	+	chr7	57373339	57373358	chr7.2258	279.826557378511	-0.0329603861930936	0.197065698797378	-1.37611145109429	0.168787130834476	0.776342335766566	0.750195299180246	344	227	355	298	241	288	216
chr7.790.7	AGAAGGCCTTGAAGCTAAGA	+	chr7	5737465	5737484	chr7.790	804.975904064508	0.0474420222021173	0.116432251663105	1.5616285691042	0.118375515179953	0.635504853620649	1.23170633397031	885	647	729	835	797	923	838
chr7.790.10	CCTTGAAGCTAAGAGGGCTG	+	chr7	5737471	5737490	chr7.790	648.385324342478	0.0157428437874343	0.153285894510836	0.627609425956862	0.530259832332284	0.913172300508379	1.01473786584663	746	518	680	610	558	743	684
chr7.790.9	CCACAGCCCTCTTAGCTTCA	-	chr7	5737474	5737493	chr7.790	367.038575650159	0.0155657075753881	0.19920056718312	0.700395393126493	0.48368041250299	0.932977759914854	0.813196327180835	512	314	251	374	411	488	266
chr7.790.3	GCAGCGAAGTCTAACAGAGC	+	chr7	5737512	5737531	chr7.790	404.294343404221	-0.0183783809149137	0.197688906056545	-0.817050253639446	0.413899709975429	0.920553783631542	0.754226630160853	506	354	367	504	364	273	475
chr7.790.4	CAGCGAAGTCTAACAGAGCA	+	chr7	5737513	5737532	chr7.790	543.512858854402	-0.012500227334839	0.148281551770795	-0.494725716870103	0.620793745821795	0.938404921999961	1.00618909619994	622	536	516	572	614	412	545
chr7.790.1	AGCGAAGTCTAACAGAGCAG	+	chr7	5737514	5737533	chr7.790	572.534606898822	0.0561322591380689	0.154856834204957	1.90340817737159	0.0569873048291784	0.586113553600766	0.804286460637113	684	397	470	593	546	755	595
chr7.790.5	GCTGTAGTCAAAGATAAGAG	+	chr7	5737557	5737576	chr7.790	406.710014789645	0.0209910966148897	0.196179037087279	0.921654818139837	0.356708654938487	0.886031792973445	0.815005937114997	420	283	315	564	564	454	302
chr7.790.8	GTGATCTATTTCACCCTCTT	+	chr7	5737588	5737607	chr7.790	420.862710267002	0.0444956875797834	0.146718009131335	1.57617497902483	0.114985483162068	0.728607988992393	0.680203041762671	440	372	387	383	487	423	456
chr7.790.2	ACCCTCTTTGGGCTAGAATC	+	chr7	5737600	5737619	chr7.790	462.501956443434	0.00522806071367069	0.190707349021201	0.234400619525883	0.814673977730177	1	0.873973480188695	629	291	427	541	417	605	380
chr7.790.6	TCCAGATTCTAGCCCAAAGA	-	chr7	5737604	5737623	chr7.790	568.737634799731	0.0230008689199104	0.129014238178774	0.846503519288211	0.397271911424199	0.873237689975265	0.981769745189811	630	498	532	570	628	529	605
chr7.2259.3	AACATGGGGATTTAACGTCA	-	chr7	57376385	57376404	chr7.2259	488.980010686752	0.00782089303444686	0.165749252272985	0.326783598481104	0.743831565505716	1	0.918177226368889	515	398	499	539	695	399	414
chr7.2259.9	CCCCATGTTCCCAACTAGTC	+	chr7	57376396	57376415	chr7.2259	837.149977934291	-0.0193631494007526	0.109984535741345	-0.689019869107429	0.490810764080162	0.871160929454207	1.22783675295736	1152	731	745	880	944	804	687
chr7.2259.1	CTAGTCTGGATTAAACATCC	+	chr7	57376410	57376429	chr7.2259	424.94261004475	0.0141644524763355	0.150663030489769	0.562515626612627	0.573764759843771	0.974475552627355	0.76768933611677	432	345	423	478	428	447	428
chr7.2259.6	TGGGAAACATCATGTAGTTT	+	chr7	57376470	57376489	chr7.2259	444.131871675711	0.005477886904386	0.145689561216566	0.217118909841945	0.8281156775319	1	0.680203041762671	506	432	385	461	564	418	370
chr7.2259.7	GGGAAACATCATGTAGTTTA	+	chr7	57376471	57376490	chr7.2259	459.269243141927	0.048846095845827	0.146969419664061	1.69561294202983	0.089959205189251	0.740037633158944	0.497439697403432	561	397	393	378	518	515	470
chr7.2259.4	ACATCATGTAGTTTAGGGCC	+	chr7	57376476	57376495	chr7.2259	328.075882244529	-0.0319863797897459	0.187322289137825	-1.3135743982193	0.188989468987235	0.795042095826097	0.750195299180246	417	383	264	361	325	249	307
chr7.2259.10	CCGGGCCACCAGGGGGTGCT	+	chr7	57376494	57376513	chr7.2259	443.358452063057	0.0299954034581837	0.1480419012533	1.13198041323867	0.25764266915434	0.833576322039124	0.815005937114996	566	328	357	483	566	441	412
chr7.2259.5	CCTAGCACCCCCTGGTGGCC	-	chr7	57376497	57376516	chr7.2259	1177.40788783963	-0.0277714119027985	0.0994264849475187	-0.949674220256605	0.342277812820837	0.786910902235698	1.42651001742541	1578	1038	993	1356	1312	1154	935
chr7.2259.2	AATGTGTTCCTAGCACCCCC	-	chr7	57376505	57376524	chr7.2259	1153.7135164104	-0.0163162433406048	0.0860549019946782	-0.56781637311998	0.570159660931292	0.873790047133571	1.40496776788468	1375	1083	1026	1276	1218	1152	1007
chr7.2259.8	TTCTTGCCTGTTGTGGGAGC	+	chr7	57376524	57376543	chr7.2259	797.809072206173	0.0318081561931409	0.107591242451551	1.08908782042838	0.276115160332729	0.808771201824507	1.01261526353951	924	690	702	816	825	833	820
chr7.2260.8	AATGATCTGAGTGTCAGAGC	+	chr7	57389140	57389159	chr7.2260	513.698402491333	0.0362165411413648	0.172980236429782	1.41171835047797	0.158032907942183	0.740017939536194	0.873973480188695	526	402	522	476	813	487	411
chr7.2260.9	CCACACAAGCCTGGAAGGCT	+	chr7	57389203	57389222	chr7.2260	595.790728118529	-0.00676152067687977	0.125793803202564	-0.254189638908547	0.799349054742913	0.991207032164255	1.01473786584663	613	537	575	710	649	599	510
chr7.2260.11	CCCAGCCTTCCAGGCTTGTG	-	chr7	57389206	57389225	chr7.2260	554.648313741947	-0.0181737037206563	0.164892104342437	-0.742977722206991	0.457495168193517	0.909672126538774	0.897027188157665	793	555	495	500	568	425	572
chr7.2260.5	TACTTGTCACCCAGCCTTCC	-	chr7	57389215	57389234	chr7.2260	526.176965874372	0.00437314386519564	0.16771139318939	0.18429011460274	0.853785868516829	1	0.981769745189811	555	511	431	615	459	498	608
chr7.2260.6	GGCTGGGTGACAAGTATGAT	+	chr7	57389219	57389238	chr7.2260	514.144164021021	0.0537626823551595	0.129290837543814	1.76404181863611	0.0777249387874829	0.607509300578792	0.963459854567595	538	412	479	515	671	541	471
chr7.2260.4	AAGTATGATAGGCAGACTCC	+	chr7	57389230	57389249	chr7.2260	471.254356617866	0.023761834605753	0.143754803389712	0.905385689427354	0.365261094433228	0.859728047921384	0.981769745189811	583	412	371	486	508	563	410
chr7.2260.7	GTCATGCATTATGGAACAGA	-	chr7	57389263	57389282	chr7.2260	597.002918456037	-0.0133044012518987	0.182941571968538	-0.577127446412362	0.563853364652829	0.922481754953443	1.01473786584663	698	526	544	744	817	604	325
chr7.2260.1	CCTGGGGCGATTTATATAAG	+	chr7	57389381	57389400	chr7.2260	339.395390796911	0.010117729613209	0.159333883203307	0.414155091549128	0.678760528345158	1	0.733644397031532	347	316	302	381	353	372	312
chr7.2260.2	CCTCTTATATAAATCGCCCC	-	chr7	57389384	57389403	chr7.2260	390.041369894685	-0.00319281497665445	0.172427944861283	-0.136401658578203	0.891503762577953	1	0.815005937114997	438	351	371	433	316	460	366
chr7.2260.3	GGGCGATTTATATAAGAGGC	+	chr7	57389385	57389404	chr7.2260	202.001327946977	0.00303935463558137	0.252165394405683	0.159306736684224	0.873427213434932	1	0.603591931239256	259	205	181	163	222	140	244
chr7.2261.9	ATGGGCCAAGCAACGCCTCC	+	chr7	57424098	57424117	chr7.2261	606.450901025674	0.0245099203840964	0.124884962874058	0.889551233161701	0.373706901703692	0.863461959886302	0.981769745189811	657	507	561	656	612	635	630
chr7.2261.10	TGGGCCAAGCAACGCCTCCT	+	chr7	57424099	57424118	chr7.2261	594.15018096184	0.0136393068754788	0.138607417369544	0.525089782483322	0.599520778631156	0.903315885169374	1.225807713382	761	500	486	635	573	712	534
chr7.2261.8	GGCCAAACACAGCCCCCAGG	-	chr7	57424116	57424135	chr7.2261	611.095228399886	-0.021776912468029	0.166143844448123	-0.884158895820955	0.376610443703161	0.859699976699251	1.01261526351379	809	521	617	655	444	589	655
chr7.2261.7	GAGGCTGCCCTGAATCTCAG	-	chr7	57424156	57424175	chr7.2261	677.275248464011	0.0408805044808542	0.129004357088075	1.41653535564881	0.156618820173495	0.712780700495975	1.01473786584663	807	516	627	663	711	678	762
chr7.2261.3	CTGAACATGCTGTCCCAGAT	+	chr7	57424200	57424219	chr7.2261	589.019653770773	-0.0196763762548402	0.138192068156346	-0.7472301392354	0.454924654107789	0.890166427479584	1.01261526351379	656	506	542	771	657	604	437
chr7.2261.2	CAATGGAGATCTCCCCATCT	-	chr7	57424216	57424235	chr7.2261	474.166302014075	-0.0236314171543997	0.149239960206342	-0.913462523225831	0.360999335314195	0.876710372314111	0.873973480188695	522	463	457	554	461	530	351
chr7.2261.1	GCAATGGAGATCTCCCCATC	-	chr7	57424217	57424236	chr7.2261	426.832122903774	0.00943887656451629	0.145929327739483	0.372875548984291	0.70924107085526	1	0.66300521798674	492	407	381	421	439	413	441
chr7.2261.5	GATCTCCATTGCCACAGAAC	+	chr7	57424225	57424244	chr7.2261	874.627119808435	0.111854161172732	0.102273077079156	2.77738060591349	0.00547989685693623	0.196356390024784	1.32880162424384	853	763	758	859	1075	963	870
chr7.2261.6	CTCCATTGCCACAGAACTGG	+	chr7	57424228	57424247	chr7.2261	722.108289536479	0.0168177422250854	0.145429597992329	0.655096770382754	0.512405451317213	0.908475049818851	1.01261526353951	751	549	752	796	939	801	524
chr7.2261.4	TGCCCCCAGTTCTGTGGCAA	-	chr7	57424233	57424252	chr7.2261	1060.44806699354	0.0133217994004821	0.115185706077265	0.484736414744825	0.6278633321071	0.889289311475375	1.40496776788468	1205	1109	914	981	1270	1079	901
chr7.2262.2	TGCAGTGAGACAAGTGAGTT	+	chr7	57426121	57426140	chr7.2262	1240.67014029416	0.0425000185530787	0.0869807317914965	1.36643367008588	0.171802886715761	0.677916189604982	1.37430140652817	1431	1131	1089	1206	1410	1252	1211
chr7.2262.8	AAGTGAGTTTGGTGATGGGG	+	chr7	57426132	57426151	chr7.2262	455.924835886978	-0.011248285238511	0.137234730789554	-0.43313087146344	0.664919696213246	1	0.497439697403432	567	414	400	512	516	394	420
chr7.2262.5	GGGGGGGGATACAGCGTGCA	+	chr7	57426148	57426167	chr7.2262	440.23262693936	0.0202250867775788	0.167293694444076	0.827408980639955	0.408005292099896	0.906726248397733	0.815005937114996	554	367	383	419	407	438	522
chr7.2262.1	GAATGTCTATGTTTGTTCTC	+	chr7	57426204	57426223	chr7.2262	483.026449777075	0.0170152376895384	0.153694820886263	0.677171412133233	0.498297203796367	0.908927020106449	0.981769745189811	526	446	409	517	434	572	482
chr7.2262.4	TCAGTGTCTTTGGTGGGAGC	+	chr7	57426237	57426256	chr7.2262	564.350579727626	0.00162018233527254	0.142242331397874	0.0637378984812301	0.949178927459286	1	1.01261526351379	726	435	510	640	633	646	423
chr7.2262.7	CAGTGTCTTTGGTGGGAGCT	+	chr7	57426238	57426257	chr7.2262	407.338116715851	-0.0245620564294183	0.161448966298278	-0.976633704191423	0.328750526928589	0.885398987670521	0.754226630160853	544	339	418	442	508	340	305
chr7.2262.10	ACCATTGCCCAGACCACACT	+	chr7	57426263	57426282	chr7.2262	1699.70177522263	0.0922998095175532	0.111465425295361	2.48729173169062	0.0128719796638561	0.292546621212472	1.33556585296483	1785	1377	1447	1727	2589	1548	1563
chr7.2262.6	CCATTGCCCAGACCACACTG	+	chr7	57426264	57426283	chr7.2262	1525.68938698314	0.00905442020217045	0.0844512703082134	0.319094447613789	0.749654893924594	0.913990956167691	1.42651001742541	1661	1370	1470	1628	1607	1665	1329
chr7.2262.3	CCCCAGTGTGGTCTGGGCAA	-	chr7	57426267	57426286	chr7.2262	821.953388424394	-0.0198370000584093	0.10764053637114	-0.701997058283472	0.482680998000789	0.870614245159516	1.21298521814395	943	811	790	854	886	737	754
chr7.2262.9	TTAGCACCCCAGTGTGGTCT	-	chr7	57426273	57426292	chr7.2262	1344.41520454162	0.00743368239155787	0.101217224719782	0.265643302816353	0.790513932557435	0.914261916792412	1.50217807866452	1644	1073	1215	1528	1710	1316	1068
chr7.2263.5	ACAAGGAAGAAAAGGAGTGA	-	chr7	57429234	57429253	chr7.2263	639.830175173235	0.068390346280791	0.135276007895595	2.11017483112039	0.0348432996027994	0.470236058436779	1.01473786584663	572	569	571	642	700	790	631
chr7.2263.6	AACAAGGAAGAAAAGGAGTG	-	chr7	57429235	57429254	chr7.2263	752.194527152	0.241507401432974	0.113927920699652	3.77475865327705	0.000160162650554122	0.0197092655772939	1.18566922174653	748	600	571	744	922	982	732
chr7.2263.11	TGACAGAACCCTGACTTTAT	+	chr7	57429254	57429273	chr7.2263	1015.13521623185	0.000743893597075466	0.112216328634451	0.0271964318439913	0.978303061630987	0.957017999386982	1.40496776788468	1191	857	991	1085	950	990	1064
chr7.2263.8	GAACCCTGACTTTATTGGGA	+	chr7	57429259	57429278	chr7.2263	673.103581511228	0.0437358936843403	0.137195773034781	1.52392550303004	0.127527321876531	0.679295612767926	1.01261526353951	836	546	502	706	697	855	621
chr7.2263.10	TTGCCATCCCAATAAAGTCA	-	chr7	57429265	57429284	chr7.2263	355.020798372065	0.0278253004591644	0.180616557785612	1.14608538272425	0.251759825131603	0.842297966504209	0.754226630160853	395	335	326	288	505	320	331
chr7.2263.9	ATTGCCATCCCAATAAAGTC	-	chr7	57429266	57429285	chr7.2263	348.407713323299	-0.0456737975639911	0.160794710214714	-1.65529366619305	0.0978649431100433	0.670725260948948	0.818396262404137	440	316	364	408	296	359	274
chr7.2263.2	GATGGCAATGAGCCAGCAAA	+	chr7	57429277	57429296	chr7.2263	522.969667868371	0.0199349631474534	0.129038460833085	0.739379410322986	0.459676641299011	0.896828832071963	0.981769745189811	620	410	475	572	626	564	439
chr7.2263.3	TCCTAGACTGCCTTGCAGCC	+	chr7	57429309	57429328	chr7.2263	899.734060242578	-0.0962766301401336	0.106577199220862	-2.5471002469953	0.0108622224439597	0.272362604102037	1.32880162424384	1123	812	958	1058	948	836	633
chr7.2263.4	GACTGCCTTGCAGCCAGGAG	+	chr7	57429314	57429333	chr7.2263	420.881922381916	-0.258682032641751	0.14632776182765	-3.66316044430121	0.000249122386363872	0.0389536064137769	0.76768933611677	587	479	400	507	361	315	321
chr7.2263.7	TGTGGCCACTCCTGGCTGCA	-	chr7	57429322	57429341	chr7.2263	639.794997486224	-0.00876769879239166	0.145832869939166	-0.346554159456877	0.728926289392532	0.963970515508126	1.01473786584663	771	727	505	622	730	601	546
chr7.791.1	AAGCGTATGCGCTAATAACA	+	chr7	5744104	5744123	chr7.791	747.89126042026	0.065599847085944	0.108854300678205	1.9799724688507	0.0477066223402714	0.524139082052751	0.981769745189811	774	613	673	780	960	795	681
chr7.791.2	ATGCACGTAGCGATTTGCTT	+	chr7	5744147	5744166	chr7.791	294.037565695084	-0.045565881202323	0.225806934652026	-1.85401967301587	0.0637363455057356	0.615392350625385	0.750195299180246	261	306	405	339	289	278	175
chr7.791.3	TGGAACGAGTTGCCACTAGG	-	chr7	5744284	5744303	chr7.791	745.983676808337	-0.00522194900675042	0.125528942106812	-0.196413450668393	0.844286569193708	0.969599087401148	1.14990355349946	863	764	606	816	909	695	615
chr7.791.4	CTGTGGAACGAGTTGCCACT	-	chr7	5744287	5744306	chr7.791	776.071891446648	0.0395063364547085	0.111914909385392	1.32868598945045	0.183951589154006	0.71381141635801	1.18566922174653	926	652	630	824	999	791	680
chr7.791.5	CGTTCCACAGCCCACAAATA	+	chr7	5744297	5744316	chr7.791	811.843674124572	0.0524657864394898	0.124297074086781	1.71592575358003	0.0861756324171806	0.571501432967157	1.32880162424384	856	780	699	730	838	929	845
chr7.791.6	TCTCATCCAAAGGACAAGGT	+	chr7	5744347	5744366	chr7.791	633.972818699025	-0.0108624483078186	0.12357141662887	-0.404335516926332	0.68596601122314	0.952046132473769	1.01261526353951	689	544	644	733	747	600	518
chr7.791.9	GACCTGAGGCAGTGACGGCC	-	chr7	5744413	5744432	chr7.791	858.819206800096	0.0744549681451724	0.109411052643451	2.16583110906184	0.0303240951897375	0.420825659754125	1.22783675295736	909	780	665	885	1002	1009	798
chr7.791.10	AAATGTTATATGGGGACCTG	-	chr7	5744427	5744446	chr7.791	801.940637294778	-0.0110952459951145	0.126846466876926	-0.416167295251958	0.677287589542534	0.950040214219265	1.01261526353951	891	742	774	891	743	723	852
chr7.791.7	GGGTAAGGATTGTAGGTGTT	-	chr7	5744473	5744492	chr7.791	313.176622306207	0.0115024564014947	0.169877765627462	0.483483980597469	0.62875213145993	1	0.750195299180246	364	251	282	350	359	271	332
chr7.791.8	AATGTTAGGGTAAGGATTGT	-	chr7	5744480	5744499	chr7.791	1283.70773938922	0.0376351679614322	0.101961734076149	1.2519884141512	0.210574085707213	0.726493456494015	1.26053323552725	1625	1119	981	1334	1587	1368	1096
chr7.2264.7	CCCAACTTCTAGCTTCAAGG	+	chr7	57454461	57454480	chr7.2264	662.95033974839	-0.0209793328503892	0.136336021768125	-0.79040040361746	0.429293966574153	0.885889449472161	0.981769745189811	836	523	642	802	771	680	463
chr7.2264.9	CCTCCTTGAAGCTAGAAGTT	-	chr7	57454464	57454483	chr7.2264	457.983525193661	-0.020158566842658	0.138608276435644	-0.765454920702169	0.44400070002224	1	0.497439697403432	593	440	398	495	500	395	415
chr7.2264.3	ACCTCCTTGAAGCTAGAAGT	-	chr7	57454465	57454484	chr7.2264	919.693274626897	0.0261550971823635	0.128018466537094	0.951861694383816	0.341167128550124	0.800027242980697	1.31732616203026	1095	783	808	924	819	1008	1015
chr7.2264.6	ATGCCGCGTGGCCCATGGCC	-	chr7	57454503	57454522	chr7.2264	827.79245423901	-0.0318295597539463	0.11428325470201	-1.10404009154568	0.26957574684332	0.773077084452624	1.22086301905874	881	850	819	909	912	747	694
chr7.2264.4	TTACCATGCCGCGTGGCCCA	-	chr7	57454508	57454527	chr7.2264	1885.01994296385	-0.00212107368880471	0.0923649528453418	-0.0753205098587175	0.939959703325481	0.940517514150099	1.50217807866452	2129	1598	1875	2067	1775	1869	1918
chr7.2264.2	CCACGCGGCATGGTAAGAGA	+	chr7	57454512	57454531	chr7.2264	867.025426460107	0.00839058870084755	0.121201855698693	0.311498142369785	0.755421954868118	0.925957458611474	1.32880162424384	1111	679	761	969	1110	870	674
chr7.2264.1	CCATCTCTTACCATGCCGCG	-	chr7	57454515	57454534	chr7.2264	933.267750854489	0.0353083874075959	0.0963056553730845	1.17426118696752	0.240290424551406	0.741369401149876	1.31732616203026	1059	779	840	993	1005	1042	861
chr7.2264.5	TGGCTCTCACGGGCTGTGAC	-	chr7	57454547	57454566	chr7.2264	711.741475161936	-0.0107489660122511	0.155154821411672	-0.434606779346352	0.663847873350383	0.946964183877927	1.01261526353951	848	595	706	808	833	482	747
chr7.2264.10	AGCCCGTGAGAGCCAGTCTG	+	chr7	57454552	57454571	chr7.2264	812.523767563214	0.0215927366582111	0.138847769049382	0.817419359848506	0.413688815748661	0.844718460904398	1.22086301905874	1146	621	700	765	789	972	763
chr7.2264.8	GCCCGTGAGAGCCAGTCTGG	+	chr7	57454553	57454572	chr7.2264	882.441302326688	0.0633554803077668	0.102955701431346	1.91585719495254	0.0553832752493297	0.512450990392958	1.22728161171211	1042	727	735	887	1147	902	808
chr7.2265.5	GCCCATGTTCCTGGAGCCCC	+	chr7	57463476	57463495	chr7.2265	942.146903616458	0.0183964130009741	0.117078354072091	0.665760745839964	0.5055640390314	0.864778441807517	1.31732616203026	1173	858	862	846	995	894	992
chr7.2265.6	CCCATGTTCCTGGAGCCCCT	+	chr7	57463477	57463496	chr7.2265	1242.08748957778	-0.0111725985271555	0.0943851420452291	-0.394226667493415	0.69341369882134	0.92091331700848	1.26053323552725	1457	1146	1265	1216	1422	1215	1030
chr7.2265.7	CCCAGGGGCTCCAGGAACAT	-	chr7	57463480	57463499	chr7.2265	652.515025641488	0.0249107787248217	0.117303214368125	0.88770461554825	0.374699662505956	0.838158451825519	1.14990355349946	821	546	558	660	741	631	653
chr7.2265.9	ATGTTCCTGGAGCCCCTGGG	+	chr7	57463480	57463499	chr7.2265	632.194362075	-0.0150686262999909	0.159876204353374	-0.612307144601062	0.540334563540781	0.920967601993884	0.981769745189811	713	534	674	719	855	456	523
chr7.2265.10	TCCCAGGGGCTCCAGGAACA	-	chr7	57463481	57463500	chr7.2265	694.215008790369	0.0628417881605905	0.122333839237541	1.95577590538819	0.0504915584375144	0.528118503556653	1.01473786584663	715	597	604	694	802	671	784
chr7.2265.8	TGGAGCCCCTGGGAGGGGCG	+	chr7	57463487	57463506	chr7.2265	500.380874861473	0.0182530744164841	0.130222055026398	0.681587089447753	0.495500080874188	0.909001848212423	0.975452809867646	578	414	469	521	515	517	506
chr7.2265.4	CCGCCCCTCCCAGGGGCTCC	-	chr7	57463488	57463507	chr7.2265	582.575351571099	0.0129525061416882	0.135183384726833	0.494799797552021	0.620741447287294	0.937483542018288	1.01261526351379	745	474	514	604	552	665	558
chr7.2265.3	TCTGCCCCCGCCCCTCCCAG	-	chr7	57463495	57463514	chr7.2265	1353.9584794472	0.00953498088254502	0.089637280981411	0.33607688194452	0.736812891072425	0.911006306827033	1.43169186835159	1680	1063	1192	1567	1553	1330	1216
chr7.2265.2	TTCTTGCTGTCGGGATCTAC	+	chr7	57463616	57463635	chr7.2265	424.95473795609	0.033822120397197	0.169052875947702	1.3213561566569	0.186382637594725	0.809574235237905	0.680203041762671	571	298	389	371	431	498	444
chr7.2265.1	GTCGGGATCTACTGGACTGC	+	chr7	57463624	57463643	chr7.2265	466.964511208933	-0.00620316616065204	0.133152144059384	-0.237676912245882	0.812131691948523	1	0.497439697403432	516	402	451	546	513	436	427
chr7.2266.3	GACTTCTTGGCATCCTACGC	-	chr7	57471773	57471792	chr7.2266	648.704323328214	0.016649937569223	0.157291457055337	0.669568610002188	0.503132829954665	0.910466022237319	0.981769745189811	690	625	586	634	538	803	653
chr7.2266.4	CGACTTCTTGGCATCCTACG	-	chr7	57471774	57471793	chr7.2266	364.036090384804	-0.0153001647437062	0.164463310905991	-0.629094568228554	0.529287146321323	0.945208282222362	0.818396262404137	417	321	358	428	309	391	334
chr7.2266.6	TAGGACTGGGGCTAATCGCC	-	chr7	57471812	57471831	chr7.2266	533.037067774759	0.00624135604349497	0.154102684293193	0.252975308164668	0.800287293945911	1	0.981769745189811	549	458	486	645	478	540	578
chr7.2266.1	GATTAGCCCCAGTCCTACGC	+	chr7	57471815	57471834	chr7.2266	569.915389790504	-0.0046304055243584	0.13753493055686	-0.179660154584508	0.857419376403548	1	1.01261526351379	598	488	589	650	691	569	438
chr7.2266.9	ATGTTCAAAGGGGGCGTGTC	+	chr7	57471851	57471870	chr7.2266	602.532973477385	-9.44875428642477e-05	0.157566886955957	-0.00387717988406547	0.996906465781655	1	1.01261526351379	780	479	636	562	769	462	574
chr7.2266.7	TGTTCAAAGGGGGCGTGTCA	+	chr7	57471852	57471871	chr7.2266	1249.67391870973	-0.0126140080161811	0.0957323852049294	-0.444707661256208	0.656531032038277	0.890004595843394	1.46314577087856	1390	1168	1250	1310	1445	1258	985
chr7.2266.8	GTTCAAAGGGGGCGTGTCAG	+	chr7	57471853	57471872	chr7.2266	623.820092082325	0.0148194842588857	0.126068099297661	0.551517292085632	0.581279116095187	0.927098123888111	1.01473786584663	731	534	573	648	619	737	553
chr7.2266.2	GCGAGTACTGCTCCAAGATA	+	chr7	57471952	57471971	chr7.2266	268.408988160695	-0.0132572550973281	0.230032278658294	-0.647486512734058	0.51731712071968	1	0.603591931239256	338	283	160	368	307	208	241
chr7.2266.5	CTGTCACGGTTGCCATATCT	-	chr7	57471967	57471986	chr7.2266	419.417296978125	-0.0423992348963596	0.192371106368767	-1.66366581720664	0.0961792309770468	0.69793343820588	0.680203041762671	566	349	441	522	402	482	224
chr7.2266.10	ACAGCTTTGCGAGTAGCTCC	+	chr7	57471983	57472002	chr7.2266	203.45654463066	0.00969961385382043	0.259310318341742	0.511540928309131	0.608972336961134	1	0.602519809955349	232	153	207	204	326	215	115
chr7.2267.3	GCGGCGCGCAGTCCTGAAGG	+	chr7	57472316	57472335	chr7.2267	285.580281738228	-0.0291455061730355	0.197070987506863	-1.23996163205017	0.214989585815397	0.836146806005543	0.668558914970216	411	263	244	340	318	291	172
chr7.2267.7	CCCAGCATGCCCCGGTCTCA	+	chr7	57472445	57472464	chr7.2267	989.379574335331	0.0322829387721144	0.111138328548698	1.11112039914953	0.266516528393948	0.741169721065059	1.46314577087856	1217	852	831	989	1007	990	1076
chr7.2267.6	CCAGCATGCCCCGGTCTCAG	+	chr7	57472446	57472465	chr7.2267	537.544445282273	0.0376738862534921	0.141176514211554	1.35830772369559	0.174366060486845	0.737175286985325	0.981769745189811	602	452	493	511	669	651	421
chr7.2267.9	CCCCTGAGACCGGGGCATGC	-	chr7	57472449	57472468	chr7.2267	1099.2306815384	0.015366558939757	0.113170747638166	0.554809450726281	0.579025002193195	0.879911112985556	1.37430140652817	1212	904	990	1288	1176	974	1190
chr7.2267.4	GCATGCCCCGGTCTCAGGGG	+	chr7	57472449	57472468	chr7.2267	721.466319825906	-0.0196945640198928	0.130245022729374	-0.733052263169402	0.463526553920056	0.892812085458335	1.01473786584663	834	779	681	694	691	692	677
chr7.2267.2	ATGCCCCGGTCTCAGGGGCG	+	chr7	57472451	57472470	chr7.2267	757.146469963042	0.0351412973771339	0.109086980390746	1.19352453554754	0.232664008963363	0.75341228096835	1.18566922174653	856	606	727	770	823	777	768
chr7.2267.5	GCGCCCCGCCCCTGAGACCG	-	chr7	57472457	57472476	chr7.2267	1429.30760709715	0.0111182235612823	0.0859993609783848	0.390643207252198	0.696060983555537	0.895142982706625	1.50217807866452	1654	1305	1255	1538	1453	1567	1293
chr7.2267.10	GCTACAGTTTCCAGCCTGCG	-	chr7	57472516	57472535	chr7.2267	511.913263641689	0.0426949755794894	0.163799988587178	1.58059574782807	0.113970498701765	0.684696039661224	0.873973480188695	545	429	446	497	810	451	449
chr7.2267.1	CTAGCAGGCGATATGCGAGA	+	chr7	57472584	57472603	chr7.2267	753.048970600787	-0.00985454769947441	0.137288496903675	-0.380234893481944	0.703771059680717	0.930841918014824	1.20052536073229	769	620	783	929	923	742	558
chr7.2267.8	CAGGCGATATGCGAGAAGGC	+	chr7	57472588	57472607	chr7.2267	561.479201084311	-0.0767457172853693	0.143062499011263	-2.28694213682497	0.022199200715069	0.407792760850243	0.981769745189811	767	461	585	709	632	459	387
chr7.2268.8	TGGACGAGAAAAAAACCTCT	-	chr7	57639604	57639623	chr7.2268	487.109045962605	0.0143683875183051	0.150952299789861	0.570834539178938	0.568111807710658	0.928761736916562	0.981769745189811	491	466	434	526	650	482	387
chr7.2268.10	CTCAGCATGCTTTATATATG	-	chr7	57639663	57639682	chr7.2268	410.23805620893	-0.0381524418021903	0.17046660728624	-1.46522101091954	0.142860628953543	0.744547584374009	0.76768933611677	437	431	413	494	444	415	257
chr7.2268.6	AAGCATGCTGAGGTCGCATC	+	chr7	57639671	57639690	chr7.2268	801.333371296234	-0.0147912760582927	0.110652436413637	-0.531872894850386	0.594814031444808	0.903767942126733	1.21298521814395	1012	663	726	936	798	759	769
chr7.2268.9	AGGTCGCATCAGGTCATTTC	+	chr7	57639681	57639700	chr7.2268	471.927987756904	0.014335500352073	0.164545509556583	0.590773828073775	0.554671973201838	0.92511078417135	0.981769745189811	450	363	481	563	622	410	439
chr7.2268.7	TCAGGTCATTTCAGGCTCTT	+	chr7	57639689	57639708	chr7.2268	117.349200723284	-0.00653749133560002	0.295357297671545	-0.375164358544308	0.707538235298129	1	0.60895284174792	167	139	84	103	136	119	83
chr7.2268.1	GGCTCTTCGGTGTCGAGCAG	+	chr7	57639702	57639721	chr7.2268	498.57194218598	0.0747506396213052	0.136527802850679	2.23537343074139	0.0253928429060687	0.428976522918627	0.975452809867646	538	350	455	504	563	553	546
chr7.2268.4	CAACTCTGTGCCCAGCTTAG	+	chr7	57639727	57639746	chr7.2268	465.920134584235	0.0201153499393516	0.151521154112445	0.789923130232761	0.429572662215485	0.886005180097969	0.981769745189811	490	389	392	559	586	405	468
chr7.2268.2	CCAGCTTAGAGGACTGAAAG	+	chr7	57639738	57639757	chr7.2268	591.188300683853	0.0160119677725097	0.13854694761297	0.6135960570053	0.539482289758482	0.923662857026826	0.963459854567594	824	465	530	547	652	579	589
chr7.2268.3	CTCTTTCAGTCCTCTAAGCT	-	chr7	57639740	57639759	chr7.2268	441.210479050899	0.00404903964418267	0.145555053200875	0.160574707985148	0.872428376470914	1	0.66300521798674	503	354	414	516	515	383	431
chr7.2268.5	CCTCTTTCAGTCCTCTAAGC	-	chr7	57639741	57639760	chr7.2268	645.041752230763	-0.0337581012140677	0.122889773462335	-1.18506497703484	0.235991757171253	0.781849922283537	1.01261526353951	712	616	691	695	621	615	572
chr7.2269.5	TCTGCTTCGGTTCCCAGTGG	+	chr7	57706946	57706965	chr7.2269	497.445355913037	0.0367793106878793	0.160501997183056	1.39067851240082	0.164322936339376	0.72801899740541	0.975452809867646	556	407	421	508	750	417	467
chr7.2269.6	GCTTCGGTTCCCAGTGGAGG	+	chr7	57706949	57706968	chr7.2269	349.924282847066	-0.00960070537933547	0.188439714619392	-0.425520877587475	0.670457005491855	1	0.813196327180834	431	345	310	369	276	432	296
chr7.2269.8	CCCAGTGGAGGAGGAGCTTC	+	chr7	57706958	57706977	chr7.2269	397.742952383236	-0.00573227330461213	0.189423782312198	-0.256004938200187	0.797947024220821	1	0.733644397031532	461	428	258	496	425	341	394
chr7.2269.10	CCTGAAGCTCCTCCTCCACT	-	chr7	57706961	57706980	chr7.2269	628.214240494337	0.0407415494864518	0.119045692059055	1.38336167441447	0.166553995882118	0.723296116308892	1.01473786584663	674	484	616	653	758	654	590
chr7.2269.9	AGGAGCTTCAGGGTGCGGCT	+	chr7	57706969	57706988	chr7.2269	181.200831095514	-0.0231573349205269	0.20815659274212	-1.03766344898598	0.299426767292809	0.906300773373579	0.599756822150986	241	157	166	226	186	172	139
chr7.2269.3	CTCCTCTTCAGATCTGACTA	+	chr7	57707001	57707020	chr7.2269	168.910067636273	0.0204970305565225	0.227569446501713	0.970836784906704	0.33162956153015	0.947234408953604	0.505170027665992	169	156	140	173	238	151	163
chr7.2269.4	ATCCATAGTCAGATCTGAAG	-	chr7	57707006	57707025	chr7.2269	445.845654975938	0.0395409114118679	0.156185796847876	1.46236588599348	0.143640972513098	0.818529477353774	0.497439697403432	401	442	373	452	502	513	434
chr7.2269.1	AGATCTGACTATGGATCCCA	+	chr7	57707010	57707029	chr7.2269	763.145964723264	0.02021260544912	0.132307687783289	0.755269161116295	0.450087498444676	0.862999772674994	1.18566922174653	903	679	699	725	818	664	866
chr7.2269.7	GATCTGACTATGGATCCCAC	+	chr7	57707011	57707030	chr7.2269	786.805837622998	0.00573802245285457	0.145962076739351	0.227552943458136	0.819993805855431	0.955747987469406	1.18566922174653	888	766	682	822	1080	806	532
chr7.2269.2	ATCTGACTATGGATCCCACG	+	chr7	57707012	57707031	chr7.2269	982.220836478925	-0.00780534342385227	0.127006037372215	-0.29402578391612	0.768738201025004	0.940592929396559	1.22783675295736	1166	887	904	1082	812	1135	915
chr7.792.4	GTGATAATAGACAAAGCTAG	-	chr7	5771069	5771088	chr7.792	695.020303413922	-0.0577273289696559	0.12184201381951	-1.83704098067119	0.0662038458180702	0.572730377447015	1.01261526353951	959	677	676	706	769	593	541
chr7.2270.9	GTGTCGGGGCAAACCCCAGG	-	chr7	57710808	57710827	chr7.2270	462.460606890693	0.0218998596448321	0.162136320748334	0.879673879800873	0.379036003328218	0.926792016300184	0.663005217986741	582	377	411	438	444	449	547
chr7.2270.2	TGGGTGTCGGGGCAAACCCC	-	chr7	57710811	57710830	chr7.2270	862.564288165763	-0.00945378768271603	0.110468374825385	-0.342510361851253	0.731966847417482	0.930195778654255	1.25399806698176	974	874	733	953	912	898	728
chr7.792.1	CTTACTTTGGAAGTATTTCA	-	chr7	5771091	5771110	chr7.792	381.832445153557	0.0348907946403046	0.184796659844732	1.40478068746378	0.160086503611096	0.752871655521235	0.818396262404137	372	338	332	381	611	340	326
chr7.2270.1	ATAACGCCACCACTGCGTGG	+	chr7	57710994	57711013	chr7.2270	825.317987337902	0.0275248998816073	0.135412896309583	1.01551856537007	0.309858701329633	0.796311550770662	1.22086301905874	960	774	629	860	893	1057	657
chr7.2270.5	ACCACTGCGTGGCGGCAGCG	+	chr7	57711002	57711021	chr7.2270	1366.45498581304	-0.0179281032062144	0.0936374854445056	-0.624401140772555	0.532364176087004	0.856164830486657	1.46314577087856	1824	1226	1248	1379	1434	1236	1303
chr7.2270.4	TCGCTGCCGCCACGCAGTGG	-	chr7	57711003	57711022	chr7.2270	901.704775286269	-0.0157108607976347	0.109144002644487	-0.562345788786991	0.573880446871837	0.893104196679219	1.25399806700814	1152	745	825	1036	909	815	889
chr7.2270.8	GCCACCATCGCGGCTGCAGC	-	chr7	57711030	57711049	chr7.2270	1259.5669960623	-0.0416565948274609	0.102704370944767	-1.36802125783518	0.171305422177623	0.691336881404372	1.26053323552725	1662	1108	1213	1377	1467	1220	899
chr7.2270.6	GCCGCGATGGTGGCTGGATC	+	chr7	57711036	57711055	chr7.2270	388.262250421952	0.026361471502291	0.202041111060488	1.1487844287975	0.250644881647911	0.820005916920371	0.860089344632361	510	357	319	286	566	443	278
chr7.2270.7	CCGCGATGGTGGCTGGATCC	+	chr7	57711037	57711056	chr7.2270	265.720527762522	0.0205528855323732	0.251650347067905	1.02558987943848	0.305084939898976	0.908593142312034	0.602519809955349	328	254	188	229	420	167	294
chr7.2270.3	CGCGATGGTGGCTGGATCCG	+	chr7	57711038	57711057	chr7.2270	364.073845990951	-0.00856550894091705	0.177537629855846	-0.369251452414687	0.711940307880264	1	0.813196327180835	452	315	338	410	456	258	348
chr7.2270.10	CCCGGATCCAGCCACCATCG	-	chr7	57711040	57711059	chr7.2270	444.282753410976	-0.0627549276714174	0.140197224768059	-2.00701286057154	0.0447482936309893	0.578214875944634	0.66300521798674	612	424	399	533	459	404	324
chr7.792.7	TAACATGTGTTGGGTCTGGG	-	chr7	5771150	5771169	chr7.792	2108.62931353412	0.00158972006820476	0.0832372720813072	0.0563713010852327	0.955046019005906	0.942801078815493	1.50217807866452	2492	2009	1919	2118	2106	2049	2110
chr7.792.9	AGTTAACATGTGTTGGGTCT	-	chr7	5771153	5771172	chr7.792	1734.30877769899	-0.0221745504934144	0.119778073155662	-0.800269962476303	0.423554402359698	0.834072750573661	1.33556585296483	2605	1497	1646	1568	1576	1666	1697
chr7.792.8	TAGTTAACATGTGTTGGGTC	-	chr7	5771154	5771173	chr7.792	1260.88084055524	-0.00388424161640978	0.0932419276530576	-0.137921065432686	0.890302801703917	0.936551788842479	1.46314577087856	1412	1078	1183	1478	1474	1278	1014
chr7.792.10	CCAACACATGTTAACTATCC	+	chr7	5771157	5771176	chr7.792	1211.34432773742	0.0336551020707157	0.122163147097266	1.1799777581112	0.238009061209262	0.726380219451346	1.42651001742541	1285	932	1169	1329	1512	1457	893
chr7.792.6	CTGGATAGTTAACATGTGTT	-	chr7	5771159	5771178	chr7.792	798.933703334887	0.0204861274143193	0.128770292030668	0.758324990028385	0.448256450482654	0.862383595029643	1.18566922174653	776	651	782	932	968	709	800
chr7.792.3	CCTGGATAGTTAACATGTGT	-	chr7	5771160	5771179	chr7.792	900.505406895299	-0.0166826694290192	0.107669973126407	-0.594370980924027	0.5522640131733	0.879099524454255	1.31732616203026	1144	788	929	870	1014	843	770
chr7.792.2	ACTGTGCAGTTGTTCCAAGG	-	chr7	5771206	5771225	chr7.792	1221.54164348535	0.0870176118465829	0.0922034173642722	2.38345609041973	0.0171509304091826	0.336501424789752	1.26053323552725	1472	927	1005	1275	1542	1282	1157
chr7.792.5	ACTACTGTGCAGTTGTTCCA	-	chr7	5771209	5771228	chr7.792	970.239472939555	0.0442484109492694	0.114942366510481	1.47066966964038	0.141380472510417	0.653662132188119	1.31732616203026	984	842	876	1026	946	1121	1000
chr7.2271.10	TCACCTCACAGTGCTTCCCA	-	chr7	57713308	57713327	chr7.2271	1487.79516019552	-0.0217125143271949	0.0833808637233492	-0.745746496366352	0.455820565882969	0.835144187537229	1.42651001742541	1926	1398	1282	1577	1610	1438	1289
chr7.2271.6	CTCCACTTTAAATTAGACCG	+	chr7	57713399	57713418	chr7.2271	213.573579309334	-0.00122063668618982	0.205465526507881	-0.0570377931021306	0.954515089588779	1	0.505170027665992	273	165	226	210	201	218	211
chr7.2271.7	CGCGGTCTAATTTAAAGTGG	-	chr7	57713401	57713420	chr7.2271	525.820070104471	0.0674067157422358	0.158109959463563	2.15501615538773	0.031160570027697	0.455295421986751	1.00618909619994	562	496	399	452	637	492	642
chr7.2271.2	AACCGCGGTCTAATTTAAAG	-	chr7	57713404	57713423	chr7.2271	535.083448888577	0.0190202207179536	0.135768789997228	0.718972880048842	0.472157629686499	0.903668858287426	0.963459854567594	574	460	535	532	533	607	511
chr7.2271.5	TAAATTAGACCGCGGTTGCA	+	chr7	57713407	57713426	chr7.2271	581.449289288708	0.025312925546009	0.128198225894458	0.923855267501738	0.35556167565354	0.855497936551519	0.981769745189811	676	454	538	622	723	636	472
chr7.2271.1	ATTAGACCGCGGTTGCATGG	+	chr7	57713410	57713429	chr7.2271	1086.4500011685	0.0572836640492662	0.113054435830098	1.80080899761218	0.0717329902234798	0.529933055924481	1.42651001742541	1248	799	980	1142	1101	1152	1221
chr7.2271.4	GCGGTTGCATGGCGGCAGCG	+	chr7	57713418	57713437	chr7.2271	472.335469110183	-0.0109199322351274	0.146098975711746	-0.430713798229522	0.666676484664278	0.952414809279793	0.981769745189811	633	467	422	436	533	435	410
chr7.2271.3	TCGCTGCCGCCATGCAACCG	-	chr7	57713419	57713438	chr7.2271	859.340352987358	-0.164544767147226	0.106136847621201	-3.32364147845521	0.000888503415890356	0.0656802114710204	1.32880162424384	1191	831	790	1065	861	746	618
chr7.2271.9	GCCGCGGAGGCTGCTGGATC	+	chr7	57713452	57713471	chr7.2271	758.970346632964	-0.00383088449665998	0.103923777850603	-0.137821970024292	0.890381120488262	1	1.01261526353951	949	670	676	815	805	738	706
chr7.2271.8	CGCGGAGGCTGCTGGATCCG	+	chr7	57713454	57713473	chr7.2271	424.081361799503	-0.0246562428448354	0.142774461625302	-0.934662917606009	0.349962043106777	0.947629217307308	0.531781056892398	563	390	416	426	407	408	380
chr7.124.11	CGCCCACAACCACGGAGCTG	-	chr7	577684	577703	chr7.124	1086.54735930903	0.0135475292637643	0.0936463759285958	0.47590584377306	0.634141458742208	0.884716225358269	1.46314577087856	1306	939	1060	1051	1181	1088	1026
chr7.124.9	CTCCGTGGTTGTGGGCGGCC	+	chr7	577687	577706	chr7.124	717.733461479454	-0.00282753903914281	0.111315530249738	-0.103137964701012	0.917853474200776	1	1.01261526353951	815	633	672	806	712	721	689
chr7.124.4	GGAGTGCGCTGCGGTGGATC	+	chr7	577756	577775	chr7.124	715.200715961513	-0.0146780488508258	0.130283903186743	-0.552117748284915	0.580867682741495	0.926965369390651	1.01473786584663	706	704	774	746	751	685	635
chr7.124.8	CGGTGGATCAGGGCCGTGGA	+	chr7	577767	577786	chr7.124	562.676906565247	-0.0456533438138434	0.165610242044822	-1.67051886853418	0.0948167494470536	0.668633972974589	0.804286460637112	880	427	569	635	572	396	526
chr7.124.6	CCCTCTTATCTGCCTCCTCG	+	chr7	577980	577999	chr7.124	729.277777865991	-0.0132313242082281	0.133187299250794	-0.502632090896291	0.615222962709177	0.940729460408548	0.981769745189811	936	625	706	768	683	868	568
chr7.124.7	GCCCTTCTCGGGAAGGTCCC	-	chr7	578015	578034	chr7.124	510.508046935164	0.0481057972600552	0.137572092437141	1.64517661422302	0.0999333946971495	0.640569825138304	1.00618909619994	574	454	456	443	574	528	551
chr7.124.1	GAAAATCTGGGGGCCCCCCC	+	chr7	578174	578193	chr7.124	309.855276941104	-0.00574955310098912	0.184128732608892	-0.253138452072579	0.800161225820847	1	0.750195299180246	413	215	281	388	351	323	240
chr7.124.2	GAAGGGGGCACCCCCTAGAC	+	chr7	578221	578240	chr7.124	549.036829635316	-0.0408926267736381	0.172278845907817	-1.55488402175964	0.119973693436258	0.669444399254238	1.01261526351379	790	595	448	584	607	359	502
chr7.124.3	GGGGGCACCCCCTAGACAGG	+	chr7	578224	578243	chr7.124	507.095675878717	0.0392225923658287	0.186879426554837	1.55041714862275	0.12104142519017	0.67569011352575	0.981769745189811	709	366	323	525	518	514	636
chr7.124.5	GGTTGTAAGGTGAGACTCTC	-	chr7	578258	578277	chr7.124	378.674040475223	-0.00137298376346599	0.19482477014741	-0.0623758618221419	0.950263516996057	1	0.818396262404137	374	407	379	361	508	383	251
chr7.2272.1	GCGCATGCGCATTGGCTGGG	-	chr7	57829890	57829909	chr7.2272	816.542449029567	0.0107907282896615	0.119653364454773	0.398033061096246	0.690605815638824	0.928100934929642	1.19809406691574	1031	705	718	835	1074	762	671
chr7.2272.9	CCAGCCAATGCGCATGCGCG	+	chr7	57829891	57829910	chr7.2272	1541.68688272876	-0.0464235294619079	0.079381516916857	-1.46847987786865	0.141973918144784	0.632694055409058	1.50217807866452	1855	1317	1601	1713	1625	1459	1310
chr7.2272.6	CTCGCGCATGCGCATTGGCT	-	chr7	57829893	57829912	chr7.2272	1365.12068870669	-0.108080982407929	0.0871063233994453	-2.75271777986074	0.0059102821813269	0.196404285064096	1.43169186835159	1749	1381	1280	1527	1283	1202	1194
chr7.2272.8	CCTCGCGCATGCGCATTGGC	-	chr7	57829894	57829913	chr7.2272	994.1379851992	-0.0838486242184111	0.105900754107464	-2.33722969333262	0.0194272440011954	0.333108343552169	1.46314577087856	1383	960	858	1165	1062	850	780
chr7.2272.7	CGCGCCTCGCGCATGCGCAT	-	chr7	57829898	57829917	chr7.2272	1111.03590741665	-0.0011638864479725	0.0888769501715056	-0.0412661712415609	0.967083701524984	0.948277781997373	1.46314577087856	1362	998	1016	1153	1230	1155	935
chr7.2272.5	GCGCATGCGCGAGGCGCGAG	+	chr7	57829900	57829919	chr7.2272	376.952673053563	0.0444015566813898	0.187831800140239	1.7071245039468	0.0877989134928623	0.645148916399985	0.860089344632361	438	260	275	431	391	541	337
chr7.2272.4	TCCCGTCACAGTGCTTCCCA	+	chr7	57829927	57829946	chr7.2272	1661.69632602327	0.0191719831758065	0.0886318552716979	0.663456211702074	0.507038415040244	0.852715057877333	1.42651001742541	1925	1545	1437	1727	2106	1618	1389
chr7.2272.3	ACCATGGGAAGCACTGTGAC	-	chr7	57829931	57829950	chr7.2272	530.866366590457	0.0622224147827032	0.130056583088639	1.96481944604418	0.0494351386744694	0.533097726939954	0.963459854567594	594	381	476	552	616	631	501
chr7.2272.2	AACCATGGGAAGCACTGTGA	-	chr7	57829932	57829951	chr7.2272	507.391749792936	0.00701140113813512	0.138177600418295	0.27201241000565	0.78561247720274	0.98614396702489	1.01261526351379	609	420	438	584	540	459	530
chr7.2273.10	TCCTGATGCAGCTGAGGTGG	-	chr7	57879219	57879238	chr7.2273	965.089531640875	-0.0151891621060669	0.0936817260552202	-0.532002491683043	0.594724269766768	0.899336467464891	1.24824758161565	1130	852	913	1090	1066	974	793
chr7.2273.9	CAAGGCTCCTGATGCAGCTG	-	chr7	57879225	57879244	chr7.2273	589.194783379013	-0.0526551041440777	0.148946571150008	-1.79997633623499	0.071864374821418	0.555158788855402	1.225807713382	625	604	626	703	465	589	507
chr7.2273.6	GCCTTGCCGCTGCCAAGTAG	+	chr7	57879239	57879258	chr7.2273	1000.07208992401	-0.0464297439895561	0.100737683025557	-1.49411441877093	0.13514571593236	0.638924654299815	1.37430140652817	1283	890	1038	1039	1047	997	774
chr7.2273.1	TTGCCGCTGCCAAGTAGCGG	+	chr7	57879242	57879261	chr7.2273	624.73083657714	-0.00596656395577304	0.165581862352375	-0.249660906330109	0.802849593166165	0.993186212791506	1.01261526353951	802	512	637	630	814	672	380
chr7.2273.4	ACCGCTACTTGGCAGCGGCA	-	chr7	57879243	57879262	chr7.2273	1190.82150566983	-0.0162121319945613	0.124828248664567	-0.599970646785314	0.548525798099026	0.861005600128114	1.46314577087856	1613	1176	1064	1104	1358	1284	838
chr7.2273.2	ACGCCACCGCTACTTGGCAG	-	chr7	57879248	57879267	chr7.2273	1023.36506473227	-0.0207893844233401	0.099875719513365	-0.724727430718949	0.468619263378154	0.835431017839509	1.46314577087856	1280	900	922	1166	1075	896	987
chr7.2273.3	TAAATAACGCCACCGCTACT	-	chr7	57879254	57879273	chr7.2273	816.848388729152	-0.00862672173100828	0.10834362286091	-0.311570112739687	0.755367250892017	0.938717558736389	1.22086301905874	955	671	814	919	893	733	776
chr7.2273.8	GCCATGAGGGGAGCGCAAGT	+	chr7	57879293	57879312	chr7.2273	785.123707579669	0.000359476167001832	0.116308111821092	0.0132566372898723	0.989423043575445	0.973472260408389	1.32880162424384	912	737	641	907	948	770	642
chr7.2273.5	TCCGACTTGCGCTCCCCTCA	-	chr7	57879297	57879316	chr7.2273	1156.88666697042	0.0163697215498084	0.0927534330398189	0.571553468410543	0.567624527048898	0.890472353276771	1.26053323552725	1322	1063	1010	1231	1259	1286	986
chr7.2273.7	GGCAAAGTGGGAGCCTACTG	+	chr7	57879404	57879423	chr7.2273	697.550985116961	0.0529899917410985	0.116404541985395	1.70523068693545	0.0881514089002605	0.599134431572884	1.14990355349946	791	531	584	779	888	697	670
chr7.125.8	ATCTACTCGCCGGCCTCAGG	-	chr7	579023	579042	chr7.125	512.198857610699	-0.000277507534164748	0.164753862044933	-0.0116158898684075	0.990732069233093	1	0.981769745189811	581	368	507	641	592	591	359
chr7.125.9	GGAATCTACTCGCCGGCCTC	-	chr7	579026	579045	chr7.125	737.625712333754	0.0151728316624667	0.146643632031023	0.594958689709645	0.551871084906677	0.924384078630511	0.981769745189811	821	618	662	824	983	550	752
chr7.125.10	TTAATTCCGCAGACGCTCCC	-	chr7	579172	579191	chr7.125	278.837019569321	0.00810983278569305	0.221286927821912	0.392133090636495	0.694959878712172	1	0.603591931239256	341	281	220	262	430	262	187
chr7.125.2	TGTGCACGTCACACGTTTAG	+	chr7	579204	579223	chr7.125	1301.47915629982	0.0238954008349614	0.0901938131152015	0.817742773033114	0.413504081192926	0.825325701207017	1.37430140652817	1375	1235	1180	1355	1545	1302	1162
chr7.125.3	GTCACACGTTTAGCGGACAC	+	chr7	579211	579230	chr7.125	912.214698439148	-0.00720454642377647	0.113030078464724	-0.262982505844745	0.792564062973209	0.933396381508387	1.32880162424384	1165	828	791	975	1133	879	704
chr7.125.4	CGGCGTTCCGAGCCTAGACG	+	chr7	579272	579291	chr7.125	943.63317877802	0.0135888435646429	0.12950422199955	0.511119522380868	0.609267366626399	0.894863334392466	1.31732616203026	1106	761	844	1066	844	947	1061
chr7.125.1	CACGTCTAGGCTCGGAACGC	-	chr7	579274	579293	chr7.125	642.834003983842	0.0285638682924925	0.127062732707451	1.02966107428051	0.303169134410049	0.824254199598033	1.01473786584663	763	516	580	661	703	596	707
chr7.125.5	CGTTCCGAGCCTAGACGTGG	+	chr7	579275	579294	chr7.125	1126.61260103343	0.0177284012805305	0.103433108903179	0.625665520688469	0.531534353132311	0.862529754129833	1.40496776788468	1302	950	1037	1211	1324	1278	871
chr7.125.6	ATGCACTCGGCCTAACGGCC	+	chr7	579401	579420	chr7.125	451.066701142482	0.0282645604111764	0.168040921050314	1.12740140412748	0.259572805676962	0.844327201929966	0.76768933611677	545	409	421	349	584	518	359
chr7.793.10	TGTGGCAGTTTAGGCTACTG	+	chr7	5795348	5795367	chr7.793	1159.92100336608	0.0582594143511685	0.0975591487876795	1.78568068638204	0.0741509742567664	0.537705334656686	1.40496776788468	1389	896	1087	1114	1429	1128	1150
chr7.793.4	AGCTGGATACATTCTAGGAG	+	chr7	5795420	5795439	chr7.793	326.545728439779	-0.0156276718432047	0.192325794157499	-0.690863662607874	0.489651223485852	0.94632838980796	0.750195299180246	312	294	383	374	284	362	273
chr7.793.3	GGTAAGCATATGCTCCATTT	+	chr7	5795459	5795478	chr7.793	609.451700399591	0.0124801759909213	0.130869058945926	0.471879360311937	0.637012900990657	0.945665673150369	0.981769745189811	791	481	534	649	688	695	490
chr7.793.12	TTTAGTGTTATCTGCCAAAA	-	chr7	5795476	5795495	chr7.793	301.091645666188	0.0236707938845131	0.17257553587342	0.970965136562162	0.331565639880142	0.920953721152275	0.602519809955349	352	273	258	278	326	293	333
chr7.793.8	TACTATCCTACACTGCAGAT	-	chr7	5795529	5795548	chr7.793	1514.49418801865	0.0140397234974862	0.0919574955117815	0.492088956363054	0.622656458978533	0.885571510523669	1.42651001742541	1667	1314	1421	1665	1683	1724	1213
chr7.793.9	GTACTATCCTACACTGCAGA	-	chr7	5795530	5795549	chr7.793	1017.5852413906	0.0158983804398949	0.115597331230202	0.576397841497961	0.564346303060894	0.865562094739629	1.46314577087856	1143	927	1008	952	1037	967	1088
chr7.793.2	TACGTTGCTTCACGTCCTTA	+	chr7	5795547	5795566	chr7.793	838.846539879825	0.025514502271475	0.100382117173141	0.879329071573181	0.379222877520909	0.817988286497609	1.31732616203026	984	715	733	897	885	900	800
chr7.793.1	ACGTTGCTTCACGTCCTTAT	+	chr7	5795548	5795567	chr7.793	410.977139315056	-0.0179323928829766	0.169090403730157	-0.741731076144347	0.458250287429785	0.924420576798755	0.815005937114997	457	339	458	473	382	342	430
chr7.793.6	AGCATGATTGTGTTCCCATA	-	chr7	5795565	5795584	chr7.793	724.886650570079	-0.0109837625049504	0.115657170823283	-0.401456080491262	0.688084367482087	0.932075085518008	1.16431155760186	749	663	737	819	781	708	635
chr7.125.7	GAGGGCGGGCTCACTCCCTC	-	chr7	579559	579578	chr7.125	444.705023182793	-0.0163062955353066	0.181418620845568	-0.699567321072971	0.484197556755716	1	0.497439697403432	563	332	486	505	431	544	293
chr7.793.11	ATACTGTCTATAGATTGATA	+	chr7	5795596	5795615	chr7.793	507.688156128984	0.0651283010200752	0.126120660928643	2.01653718367532	0.0437438340682491	0.510743138909995	0.981769745189811	542	423	439	500	603	522	540
chr7.126.7	CCAGCCAGCTGTTAGCGTTG	-	chr7	580772	580791	chr7.126	366.445343552786	-0.00738183973324719	0.20510767886391	-0.342935240273475	0.73164717964542	1	0.818396262404137	459	231	351	503	305	434	318
chr7.126.8	TTCCAGCCAGCTGTTAGCGT	-	chr7	580774	580793	chr7.126	660.162549900037	0.0578712330161692	0.148841259662237	1.92478958268618	0.0542556877816715	0.540416483666682	1.01261526353951	624	517	616	684	829	567	789
chr7.126.3	TGGAGCCCTCAGACGTCTCG	+	chr7	580806	580825	chr7.126	485.490410317793	-0.043552443278512	0.146085015831535	-1.54743432318486	0.121758550046231	0.67774733947959	0.975452809867646	600	411	479	625	511	371	438
chr7.126.4	GGAGCCCTCAGACGTCTCGA	+	chr7	580807	580826	chr7.126	519.880744892986	-0.0153269786475592	0.12434102643535	-0.567503818905995	0.570371932744493	0.932377315612627	0.963459854567595	658	472	486	546	562	474	472
chr7.126.1	ATTTCCCTCGAGACGTCTGA	-	chr7	580814	580833	chr7.126	535.161960349433	0.00561911615352084	0.152485022326454	0.226862383988731	0.82053075267737	1	1.00618909619994	650	437	551	516	523	663	433
chr7.126.2	GATTTCCCTCGAGACGTCTG	-	chr7	580815	580834	chr7.126	344.48842067636	0.02255017921972	0.189955253626213	0.969693927413012	0.332199078278928	0.874531695064213	0.815005937114997	448	264	263	366	360	473	274
chr7.126.9	CGCCTACATCCTGTGTGGCT	-	chr7	580872	580891	chr7.126	1237.58027332286	0.0499736112449446	0.104990214694273	1.59711862650642	0.110239266923542	0.625221110408507	1.22343066536868	1476	1089	1103	1110	1649	1187	1130
chr7.126.5	GGCGGCGCCTACATCCTGTG	-	chr7	580877	580896	chr7.126	584.4856832949	0.000916211840253699	0.150889237656001	0.0369074445830147	0.970558803874211	0.992789132929604	1.225807713382	751	487	516	635	515	727	499
chr7.126.6	TTGTGTGCTCCGTGATGCTT	-	chr7	581107	581126	chr7.126	1023.5939445803	0.00903973185904071	0.101443498959585	0.322596810677468	0.747000609411664	0.909866871257455	1.46314577087856	1244	766	1001	1135	1164	1021	916
chr7.126.10	CTTGTGTGCTCCGTGATGCT	-	chr7	581108	581127	chr7.126	770.282061793354	-0.0061880582568401	0.155766812006297	-0.251976103205756	0.801059534839058	0.991833140664385	1.01473786584663	1051	731	664	736	730	987	552
chr7.794.11	GGTGACTCGCCTGTTATCCC	-	chr7	5813466	5813485	chr7.794	736.482835063669	-0.0222538572106596	0.117273686655807	-0.798508488293759	0.424575469295433	0.884367478550429	0.981769745189811	775	655	769	862	749	702	661
chr7.794.14	AACAGGCGAGTCACCGTGCC	+	chr7	5813471	5813490	chr7.794	762.888639234634	0.203349276754184	0.109550851351643	3.5844081701498	0.000337843400886374	0.039768600741818	1.01261526353951	793	555	642	753	1030	907	714
chr7.794.6	ATTTGGCTTGGGGCCAGGCA	-	chr7	5813487	5813506	chr7.794	814.251681610103	0.0154396452491818	0.103435822998804	0.547360584531946	0.584131028757485	0.886732806694973	1.32880162424384	887	734	765	857	895	880	712
chr7.794.8	AAGAAATTTGGCTTGGGGCC	-	chr7	5813492	5813511	chr7.794	320.252730371629	0.02664894044721	0.174271547538897	1.08597590841328	0.277489651051489	0.894197766319496	0.602519809955349	318	315	287	295	425	311	297
chr7.794.13	AAAATAAGAAATTTGGCTTG	-	chr7	5813497	5813516	chr7.794	328.800705193103	0.019913523286217	0.185276578476183	0.85398316105035	0.39311431954786	0.931352054721599	0.668558914970216	292	283	278	415	331	365	340
chr7.794.9	AAAAATAAGAAATTTGGCTT	-	chr7	5813498	5813517	chr7.794	261.910913334345	-0.003838894066589	0.175754265943155	-0.165449643405649	0.868590082244515	1	0.603591931239256	309	234	264	264	256	267	246
chr7.794.10	CAAAGAAAAAATAAGAAATT	-	chr7	5813504	5813523	chr7.794	230.09218256304	-0.036791406800219	0.206440681875498	-1.53318433038771	0.125230443990751	0.761233299125427	0.60895284174792	316	201	233	278	168	236	193
chr7.794.4	AAATTGAAGGAAGCCAGTTG	-	chr7	5813528	5813547	chr7.794	391.191546632599	0.033964307073743	0.163374546086223	1.3088426537283	0.190587655197666	0.800470625602494	0.733644397031532	398	331	347	407	425	364	466
chr7.794.3	GCTAATTTAGTTGAAATGTC	+	chr7	5813587	5813606	chr7.794	316.256418943085	-0.0214192658282225	0.18542597175853	-0.914395082756206	0.360509284689269	0.917830470897749	0.668558914970216	411	261	362	316	292	261	320
chr7.794.1	GTTAAGCAGACTGCTAGTAA	+	chr7	5813616	5813635	chr7.794	400.736292265495	-0.0629558183428279	0.164811611076866	-2.08501804565762	0.0370676625228538	0.530453388877956	0.733644397031532	547	412	357	484	466	313	270
chr7.795.10	CGCCGCGCACGCTCCAGGGT	+	chr7	5820477	5820496	chr7.795	891.825191744308	0.0436227466050626	0.107126063595707	1.43284049230472	0.151903426511717	0.665069853019941	1.31732616203026	970	835	759	883	1112	961	767
chr7.795.7	GGGCCACTTGCAACCAACCC	-	chr7	5820493	5820512	chr7.795	732.682831925189	0.00193547608860378	0.155515653773191	0.0789500364212818	0.937072364105861	1	1.01261526353951	1047	602	639	712	601	790	777
chr7.795.1	AGCGCGTGTTCCGCGAAAGT	-	chr7	5820687	5820706	chr7.795	1137.0224269324	0.0251619976150574	0.0983070383737231	0.86546330400469	0.386784548666775	0.803463779763747	1.46314577087856	1380	945	993	1211	1422	1188	926
chr7.795.5	CGCCACTTCGCGAAGTTTCG	-	chr7	5820902	5820921	chr7.795	581.473386320859	0.0068186313041788	0.14753640387074	0.271316361116636	0.786147723901703	1	0.804286460637113	537	572	577	618	638	525	592
chr7.795.4	ACTTCGCGAAGTGGCGAGAG	+	chr7	5820906	5820925	chr7.795	389.011262020633	-0.0211545544230882	0.171485512948625	-0.872445473228799	0.382965402310529	0.888667330226817	0.860089344632361	484	273	406	504	413	397	289
chr7.795.2	CTTCGCGAAGTGGCGAGAGG	+	chr7	5820907	5820926	chr7.795	673.954815950335	0.0388895783010183	0.151103589144601	1.42640401966657	0.153751754083228	0.709550138126367	1.01473786584663	774	656	548	575	952	739	522
chr7.795.6	TGGGCGTCTCGAGCCCGGTG	-	chr7	5820974	5820993	chr7.795	458.973068078969	-0.0229574425487638	0.166384202287837	-0.929219658256841	0.352775261685274	0.884491373113464	0.815005937114996	440	409	507	578	405	440	431
chr7.795.8	CCCGGGCGGGATCGGGCCAA	-	chr7	5821004	5821023	chr7.795	804.046322759899	0.0200119166984437	0.107161100893487	0.70728140103742	0.47939162131213	0.869633016809834	1.21298521814395	854	667	806	858	926	827	723
chr7.795.3	CGGATGCAGGCGCGACTAGG	-	chr7	5821410	5821429	chr7.795	953.945727394128	-0.039970504031702	0.108231596291857	-1.33295632492273	0.182546136891338	0.706199826880467	1.22783675295736	1218	868	934	1030	1059	759	869
chr7.795.9	GACTCCCCCACGAGGCAGGA	+	chr7	5821452	5821471	chr7.795	641.106814865203	-0.0188927178594197	0.147959864648724	-0.737300655270765	0.460939533824823	0.89216933774803	1.01261526353951	825	606	551	718	587	523	699
chr7.127.3	GGACGTCTCCAGCGGTGACA	+	chr7	582327	582346	chr7.127	458.273705180811	-0.01307913752365	0.393737389231431	-0.871072917022694	0.38371434068686	0.906504774406129	0.76768933611677	584	447	464	555	729	222	272
chr7.127.1	ACGTCTCCAGCGGTGACACG	+	chr7	582329	582348	chr7.127	380.56720692042	-0.00461067498023013	0.188205627270573	-0.205442166469972	0.837226678715118	1	0.818396262404137	385	373	376	415	291	432	380
chr7.127.10	CGTTGTATAATCCACCCATA	-	chr7	582429	582448	chr7.127	598.01552773335	0.0312190231602859	0.116737132475687	1.09053936988114	0.275475620644311	0.813790115042453	0.981769745189811	654	487	577	618	696	612	568
chr7.127.6	GCGTTGTATAATCCACCCAT	-	chr7	582430	582449	chr7.127	261.908637215498	0.0891740663058722	0.206649472048154	2.59602610391255	0.00943089000395426	0.355593148751511	0.602519809955349	310	199	184	207	410	338	216
chr7.796.9	CAGGCTCATGGGGTGAGTGC	-	chr7	5826205	5826224	chr7.796	1861.17070936842	0.0139711817417996	0.0863326892681772	0.488514198603245	0.625185671097512	0.882294307641283	1.46314577087856	2067	1654	1579	2183	2122	2027	1524
chr7.796.2	GGCTCTCTGGCAGGCTCATG	-	chr7	5826215	5826234	chr7.796	360.654125734568	-0.0207251454207946	0.184260829224897	-0.884208872873978	0.376583469471234	0.89402008932908	0.818396262404137	380	425	299	416	344	305	351
chr7.796.1	CGGCTCTCTGGCAGGCTCAT	-	chr7	5826216	5826235	chr7.796	591.010286204775	0.00154640699627505	0.145649487111039	0.0614004978344876	0.951040255894978	1	0.963459854567594	657	588	550	586	790	549	452
chr7.796.3	ATGAGCCTGCCAGAGAGCCG	+	chr7	5826216	5826235	chr7.796	520.23807308799	-0.0307805500961068	0.146607229106095	-1.15428348638319	0.24838396447449	0.791511992920096	1.00618909619994	547	559	502	590	581	421	450
chr7.796.5	TCGGCTCTCTGGCAGGCTCA	-	chr7	5826217	5826236	chr7.796	685.906393637224	-0.0157603268084718	0.124222122060207	-0.582909687768838	0.559954098617728	0.942999320847318	0.879416008220563	760	595	693	794	631	726	621
chr7.796.4	TACAGCCTCGGCTCTCTGGC	-	chr7	5826224	5826243	chr7.796	1404.07111192838	-0.0193044432030537	0.0968782477378044	-0.672623352370912	0.501186941262776	0.850672408146452	1.42651001742541	1773	1281	1255	1529	1659	1158	1277
chr7.796.8	TGTGAAATCATTGACAGCAG	+	chr7	5826322	5826341	chr7.796	1252.59991635019	0.00330978652422861	0.0908002909537316	0.117367407237443	0.906568910788198	0.94796774328509	1.37430140652817	1524	1171	1105	1279	1406	1330	1032
chr7.796.10	ACTGCTGTCAATGATTTCAC	-	chr7	5826323	5826342	chr7.796	1059.06348937946	-0.00273372356546285	0.114334571444618	-0.100339509133992	0.920074791995339	0.967933608237886	1.26053323552725	1245	863	1077	1141	1367	992	821
chr7.796.7	GAAATCATTGACAGCAGTGG	+	chr7	5826325	5826344	chr7.796	1241.53292156188	-0.0154960014048879	0.116031847084171	-0.562761039020783	0.57359761382524	0.897066607194337	1.22343066536868	1448	1069	1214	1418	1505	937	1176
chr7.796.6	TCTTGGGAACAAAATGACGA	-	chr7	5826373	5826392	chr7.796	315.005150926462	0.0200591845794934	0.19301497758465	0.876680041640018	0.380660450254484	0.925523481101486	0.6717713148625	307	292	311	292	373	406	232
chr7.127.2	TAGTCACCAGCCGCCTAATT	+	chr7	582662	582681	chr7.127	474.407269528989	0.015053552554465	0.161056499048688	0.613654965726932	0.539443353353718	1	0.663005217986741	570	351	435	531	674	413	402
chr7.127.9	GGAGACTCCCCGGTCCAGAT	-	chr7	582803	582822	chr7.127	728.454785029685	0.0233859838355693	0.175847486786314	0.968152044379626	0.332968440942458	0.844841457998593	0.981769745189811	1065	520	592	684	595	912	784
chr7.127.8	GGGGCCGAATGGAGCTCCGA	+	chr7	582838	582857	chr7.127	367.704289037203	0.0236091018451184	0.193205763098653	1.01924816513293	0.308085165607047	0.862748126500448	0.813196327180835	463	298	295	361	341	342	480
chr7.127.5	GGGCCGAATGGAGCTCCGAA	+	chr7	582839	582858	chr7.127	327.883597694749	0.00647502220689092	0.227413269670425	0.31864825770198	0.749993255083585	1	0.602519809955349	370	268	313	353	233	306	441
chr7.127.4	CCGAATGGAGCTCCGAAGGG	+	chr7	582842	582861	chr7.127	505.870924128875	0.47608481271259	0.140950058824245	4.49527363416127	6.94805388571657e-06	0.00169507237006201	0.873973480188695	510	338	367	459	792	535	577
chr7.127.7	AGCTAATTACTGGCCGTAAG	-	chr7	583188	583207	chr7.127	618.336562739008	-0.0120763253234587	0.138596240171644	-0.466100931539775	0.641143256531426	0.94924252800365	0.963459854567594	722	546	565	733	524	657	600
chr7.797.16	CTATTTACAAACCCTGAGCT	-	chr7	5833866	5833885	chr7.797	399.898374427691	0.0836286079722811	0.162840182918181	2.44186780928056	0.0146114957533425	0.374468209260977	0.818396262404137	409	300	333	390	396	504	469
chr7.797.24	TCTGTATCTAGCTAATCCAG	+	chr7	5833898	5833917	chr7.797	1173.31530602048	3.95939372064654e-05	0.104859042162338	0.00142797790415162	0.998860638864326	0.961436857410331	1.40496776788468	1357	960	1205	1245	1193	1081	1205
chr7.797.9	AAAGTTCTTTACATCCCCAC	-	chr7	5833917	5833936	chr7.797	689.07369347888	-0.0853540046426701	0.11198631377866	-2.37247022538236	0.0176695872093113	0.370889219143012	1.01261526353951	885	659	677	801	615	625	595
chr7.797.22	TCTCTGTAAAAAAGACCAAT	+	chr7	5833997	5834016	chr7.797	417.000038150778	0.0142320245815818	0.230060341033876	0.693206249267525	0.48818012694768	0.934028686966217	0.815005937114997	546	412	288	377	687	434	239
chr7.797.18	CAAGAAAAGAGAATAAAAGC	+	chr7	5834060	5834079	chr7.797	385.732568541713	0.00338486004148411	0.179863631256487	0.147568881573569	0.882683015078415	1	0.754226630160853	382	312	379	480	395	481	291
chr7.797.19	AGAATAAAAGCAGGCTGCTG	+	chr7	5834069	5834088	chr7.797	1161.06094411607	0.0383477630207417	0.0929778169039966	1.25739701028579	0.208609911294366	0.699193753407057	1.46314577087856	1281	983	1007	1291	1284	1324	1023
chr7.797.2	AGGTAGTAGTAGCAACGTGC	+	chr7	5834089	5834108	chr7.797	536.274866020339	-0.0106357894185414	0.16801727812318	-0.445441740868955	0.6560005530385	0.945414276345407	1.01261526351379	752	377	467	674	696	461	415
chr7.797.12	GGTAGTAGTAGCAACGTGCT	+	chr7	5834090	5834109	chr7.797	364.521815483901	0.0052746217544963	0.154905824423519	0.214431299129932	0.830210736081558	1	0.818396262404137	453	329	290	404	441	363	305
chr7.797.1	GTAGTAGTAGCAACGTGCTG	+	chr7	5834091	5834110	chr7.797	267.808555338193	-0.00688135303857635	0.19000182890685	-0.307421846944129	0.758522301336411	1	0.60895284174792	273	215	262	358	269	258	251
chr7.797.14	ACAAAAAAACTCCAACACAA	-	chr7	5834124	5834143	chr7.797	164.671967504961	-0.029110413709571	0.220106346082122	-1.30221139838809	0.192844129741096	0.835117508114163	0.603591931239256	243	144	163	182	155	154	128
chr7.798.1	AGCAGTAAGTTGTTGAAATA	+	chr7	5835617	5835636	chr7.798	446.676616127592	-0.00816650268173059	0.140150090934519	-0.318122911618698	0.75039170475629	1	0.497439697403432	544	432	395	468	500	389	420
chr7.798.5	ATACAGGGAAGGCATGATGG	-	chr7	5835646	5835665	chr7.798	1249.38059607134	-0.00923159262501364	0.0940200046953296	-0.326472807553566	0.744066659657465	0.912924379169174	1.42651001742541	1462	1172	1144	1342	1410	1325	969
chr7.798.2	GATACAGGGAAGGCATGATG	-	chr7	5835647	5835666	chr7.798	495.908949010438	-0.0150831087629836	0.146282166776517	-0.590977418294078	0.554535551492128	0.932983839300523	0.932255558545027	580	409	488	597	520	555	362
chr7.798.3	AGATACAGGGAAGGCATGAT	-	chr7	5835648	5835667	chr7.798	773.250107521644	0.0192910353044692	0.107766763908433	0.683674083263031	0.494180992389229	0.902674646239196	1.01473786584663	881	711	673	807	899	837	649
chr7.798.4	TAGATACAGGGAAGGCATGA	-	chr7	5835649	5835668	chr7.798	907.924265738569	-0.00973133122095513	0.114726375195085	-0.355536543985876	0.722187672701269	0.918927042795378	1.32880162424384	1149	767	803	1044	1140	842	710
chr7.799.6	TGTCTTTGGAGAACAGGCAA	+	chr7	5837422	5837441	chr7.799	334.169986650383	0.0445725489633848	0.173069269568093	1.66458029039055	0.0959965202667307	0.668869380468854	0.813196327180834	385	249	312	298	388	440	288
chr7.799.10	CTTTGGAGAACAGGCAAAGG	+	chr7	5837425	5837444	chr7.799	582.441226126638	0.00167097902497602	0.129072193337377	0.0635057394944271	0.949363789015863	1	1.01261526351379	714	499	481	684	652	522	568
chr7.799.8	GGAGAACAGGCAAAGGAGGC	+	chr7	5837429	5837448	chr7.799	720.109454818539	0.00568136801522396	0.124373201828282	0.213025800680805	0.831306838498435	1	1.01261526353951	750	622	657	873	882	645	653
chr7.799.9	ACAGGCAAAGGAGGCTGGCT	+	chr7	5837434	5837453	chr7.799	496.921735396781	0.0376277528834971	0.152445008357195	1.39193097474574	0.163943301047992	0.745944549405699	0.873973480188695	583	427	366	528	703	517	408
chr7.799.1	TTTGTGCACTCGGGCTTGTG	+	chr7	5837495	5837514	chr7.799	719.386387096626	-0.00940615877206562	0.130413647334148	-0.356744498780041	0.721283089293756	0.961887213119487	1.01261526353951	801	607	742	808	674	662	751
chr7.799.7	GGCAAAGGAGGGAGCACTGA	+	chr7	5837536	5837555	chr7.799	876.766305763033	-0.027577608087367	0.119052431863013	-0.97906634951385	0.327547197096148	0.791329013887664	1.32880162424384	1014	716	1002	946	930	887	688
chr7.799.2	CTTCAGCACTATATAAGATT	+	chr7	5837619	5837638	chr7.799	466.085995449526	0.106419426456605	0.146429738109486	2.70951593159231	0.00673814690073001	0.265252279105791	0.873973480188695	446	341	392	491	685	498	443
chr7.799.4	CAAATCTTATATAGTGCTGA	-	chr7	5837621	5837640	chr7.799	272.343100478128	0.0388261058254205	0.207882751581423	1.60282160944293	0.108974044504282	0.740047437488198	0.602519809955349	239	208	290	248	339	366	222
chr7.799.5	AGCACTATATAAGATTTGGC	+	chr7	5837623	5837642	chr7.799	453.94653768751	-0.00849699461918525	0.140250870043235	-0.330966421611965	0.740669849184404	1	0.680203041762671	600	406	373	507	522	432	382
chr7.799.3	GCACTATATAAGATTTGGCT	+	chr7	5837624	5837643	chr7.799	434.194184868348	-0.00241472810932743	0.158899424599314	-0.0994096179837494	0.920813046545473	1	0.833426578435963	454	417	394	500	465	508	321
chr7.128.9	TCCAGTTACACCTGCCTTCT	+	chr7	583879	583898	chr7.128	1384.30397532317	0.0102492176224143	0.0879149896216195	0.360679746504869	0.718338866940069	0.907694596445959	1.42651001742541	1504	1222	1360	1467	1623	1283	1283
chr7.128.6	AGTTACACCTGCCTTCTGGG	+	chr7	583882	583901	chr7.128	1143.49625613576	0.0570201029497665	0.0976805365725653	1.75621405332803	0.0790518659915313	0.565889772637485	1.26053323552725	1240	938	1071	1155	1253	1367	1027
chr7.128.8	ACCCAGAAGGCAGGTGTAAC	-	chr7	583883	583902	chr7.128	581.617573913171	-0.0132913047254927	0.201477498209684	-0.605012819439859	0.545170478924855	0.92530361242797	0.963459854567594	567	515	657	688	806	337	525
chr7.128.3	CTAGGCCAACCTCTGCACGC	+	chr7	583907	583926	chr7.128	972.026833396129	-0.004152410617816	0.124347868120722	-0.155835441878527	0.876162733312085	0.949151591168948	1.31732616203026	1070	752	962	1200	892	988	974
chr7.128.4	AGCGTGCAGAGGTTGGCCTA	-	chr7	583908	583927	chr7.128	776.480871098851	-0.0563357029065849	0.102801232224968	-1.75108037881999	0.0799320655098526	0.603830263891364	1.01261526353951	976	730	746	875	746	758	647
chr7.128.2	TCCCGTGCAAGGAACAGATG	-	chr7	583944	583963	chr7.128	1679.06302312875	0.0257317401472545	0.0835699268969706	0.87375527546928	0.382251541541579	0.796748625868739	1.50217807866452	2027	1456	1479	1732	1682	1819	1631
chr7.128.1	ATAGCAAAAGGTCCCGTGCA	-	chr7	583955	583974	chr7.128	418.953145794708	-0.00557844360261352	0.163239683306856	-0.231995976741278	0.816541138661419	1	0.680203041762671	481	359	381	505	356	425	436
chr7.128.7	GGCAAGGGGTCCGAGGCTTC	+	chr7	584029	584048	chr7.128	386.7066914693	-0.0133688074893153	0.188595750757547	-0.588524853639583	0.55618005670662	0.978739561199368	0.733644397031532	510	324	376	424	383	488	241
chr7.128.10	GCAAGGGGTCCGAGGCTTCC	+	chr7	584030	584049	chr7.128	341.100511008128	0.0554462629108137	0.203546986017966	2.03589310892073	0.0417610899524982	0.546008686895893	0.754226630160853	290	282	274	360	380	534	277
chr7.128.5	GGGGAGAAACGAGTGACCTT	-	chr7	584106	584125	chr7.128	570.851982743483	0.0389494678092229	0.158219765145768	1.45087609532628	0.146814365427113	0.722781296414539	0.897027188157665	523	411	539	686	753	512	598
chr7.800.7	CGGCTCCTGGGGACTGGGGT	+	chr7	5847171	5847190	chr7.800	503.81156201652	0.0146913091175157	0.138579050103273	0.564477765053698	0.572429028193157	0.930018728993455	0.981769745189811	577	499	395	527	610	496	450
chr7.800.6	GGCTCCTGGGGACTGGGGTT	+	chr7	5847172	5847191	chr7.800	295.066589456844	-0.00273224463279612	0.192380268279149	-0.123259928745504	0.901901271033384	1	0.706007597945251	398	283	287	239	329	321	227
chr7.800.8	AAAACCCAACCCCAGTCCCC	-	chr7	5847179	5847198	chr7.800	282.860461560588	0.0509390964113241	0.163937897131484	1.80560036136934	0.0709807861946386	0.632923373490476	0.750195299180246	311	221	242	276	364	295	287
chr7.800.12	GCTGGCCCTAGCCTTCCACC	-	chr7	5847211	5847230	chr7.800	1131.60936442432	-0.00803755682727723	0.0919362016994212	-0.284171678654693	0.776278818315927	0.919184518164736	1.42651001742541	1230	1068	1098	1215	1266	1111	972
chr7.800.13	AGCCCCAGCAGGTTCAGCTG	+	chr7	5847277	5847296	chr7.800	648.613991830948	-0.0109145532789945	0.139545190793085	-0.42304326070047	0.672263698245654	0.930437148352584	1.14990355349946	797	610	602	674	682	764	456
chr7.800.1	CTTGTTAAGAACAGAAAGCC	+	chr7	5847326	5847345	chr7.800	515.101465871388	0.00875835818646917	0.202871004074571	0.403713993748999	0.686423047987689	0.953058591271632	1.00618909619994	506	512	417	594	534	354	674
chr7.800.11	TTGTTAAGAACAGAAAGCCC	+	chr7	5847327	5847346	chr7.800	281.61489400364	-0.0417906760877376	0.215611610800948	-1.7167618358828	0.086022696689945	0.681817420483576	0.6717713148625	283	289	273	417	325	242	164
chr7.800.5	CGGGCTTTCTGTTCTTAACA	-	chr7	5847328	5847347	chr7.800	645.012649907714	0.0182670093249188	0.146705793818771	0.711605724936205	0.476708960935455	0.877329623133696	1.14990355349946	561	559	596	807	741	624	637
chr7.800.3	AGGGGAAAAGAGACAAGCCC	-	chr7	5847347	5847366	chr7.800	674.634108661733	0.0940195614583518	0.116155540005554	2.51845888537881	0.011786964383819	0.316205257925646	1.01473786584663	709	601	523	665	855	770	632
chr7.800.4	GAGGGGAAAAGAGACAAGCC	-	chr7	5847348	5847367	chr7.800	554.927098901195	0.011817752351856	0.13118757006629	0.447643907744175	0.654410209495743	0.945088232260119	1.01261526351379	696	465	503	562	632	493	566
chr7.801.7	GACTCAGCGCTGTTGCCACT	+	chr7	5850600	5850619	chr7.801	515.277030222691	-0.0368040386578982	0.152758456577459	-1.36727734962397	0.171538388525547	0.753436343446051	0.873973480188695	792	420	453	594	458	487	460
chr7.801.6	CATGGTGCTCTGGAGCCAAG	-	chr7	5850618	5850637	chr7.801	962.32381547819	-0.0269803049411453	0.133643992585182	-0.992825559185397	0.32079497190233	0.801480007178683	1.22783675295736	1126	1023	853	1042	782	1071	847
chr7.801.1	ATCGTAGAATCATGGTGCTC	-	chr7	5850628	5850647	chr7.801	751.985185141645	0.00810172721811847	0.160262863896254	0.333350974875194	0.73886936515866	0.939939417994518	1.18566922174653	969	632	679	746	1129	569	628
chr7.801.2	AACACAGAATCGTAGAATCA	-	chr7	5850636	5850655	chr7.801	380.478009842886	0.0216858638151298	0.158242644229124	0.862886172886314	0.388200053724432	0.890844449548095	0.860089344632361	434	340	333	375	384	473	338
chr7.801.5	TCTACGATTCTGTGTTGCTA	+	chr7	5850640	5850659	chr7.801	522.795222423132	0.0256365921945218	0.147980117816184	0.981721090572843	0.326237272162292	0.837459225541967	1.00618909619994	567	371	560	535	670	533	458
chr7.801.4	CTACGATTCTGTGTTGCTAT	+	chr7	5850641	5850660	chr7.801	780.196149420735	0.0202100126817178	0.102678347871649	0.708490889143498	0.478640468044258	0.898172833507457	1.01261526353951	857	698	739	798	893	794	711
chr7.801.3	TACGATTCTGTGTTGCTATG	+	chr7	5850642	5850661	chr7.801	520.381424121174	0.0265748669607929	0.15121580383298	1.02285298901541	0.306377359709509	0.850292329204712	0.873973480188695	522	375	533	585	537	544	556
chr7.801.9	TCTGTTGCTAAGGTAATTAC	+	chr7	5850697	5850716	chr7.801	1085.21859065746	0.000924637579015329	0.103590995209917	0.0332772655502498	0.973453483179835	0.956116966811989	1.40496776788468	1244	829	1132	1210	1169	1131	946
chr7.802.1	CATGGTGACAGCTAGCAGAG	+	chr7	5851199	5851218	chr7.802	688.838165341965	-0.0793590393773938	0.119764460285605	-2.28044766944336	0.0225811511204715	0.40561633452433	1.01261526353951	934	707	630	758	612	652	567
chr7.802.9	GCATGATTACTTGTGTCTTC	+	chr7	5851225	5851244	chr7.802	324.362476383089	-0.0112672800274401	0.218746880091887	-0.538100837809984	0.590507434090185	1	0.6717713148625	328	315	339	369	401	190	332
chr7.802.2	GCCGGTGACTGCTGTTTCGC	+	chr7	5851254	5851273	chr7.802	344.696698020914	-0.00412000749659042	0.222541472601858	-0.200825780202036	0.840834803893992	1	0.733644397031532	421	260	382	361	536	290	210
chr7.802.3	CCGGTGACTGCTGTTTCGCA	+	chr7	5851255	5851274	chr7.802	408.90756227055	-0.0122268867694249	0.157217025946498	-0.4959657383348	0.619918583943713	1	0.680203041762671	445	383	407	457	393	471	319
chr7.802.5	CGGTGACTGCTGTTTCGCAG	+	chr7	5851256	5851275	chr7.802	633.240145796354	-0.0205580998691498	0.139480332164924	-0.781589974070117	0.434455580919909	0.882660076706767	1.01473786584663	832	609	638	574	757	533	529
chr7.802.4	CCCTGCGAAACAGCAGTCAC	-	chr7	5851258	5851277	chr7.802	1282.26313404985	-0.00433835955688711	0.109162666223956	-0.1574787263302	0.874867572625042	0.962811795845979	1.22343066536868	1355	1071	1394	1391	1421	1117	1254
chr7.802.8	GCTGTTTCGCAGGGGCCTGA	+	chr7	5851264	5851283	chr7.802	656.174479722472	0.0371561831318818	0.140264689469334	1.33966524860324	0.1803542004031	0.708559013483149	1.19664990144741	724	549	629	609	943	660	529
chr7.802.6	CATCTACCCATCAGACCATC	-	chr7	5851282	5851301	chr7.802	824.32134815262	-0.011142362637234	0.126014418963686	-0.417054800801595	0.67663832450478	0.925068719968478	1.19809406691574	781	757	854	980	867	844	699
chr7.802.10	GATGGCTTGCCCAGAACCGC	+	chr7	5851298	5851317	chr7.802	716.812527668332	-0.0259955138455537	0.151175552022559	-1.00236493836239	0.316167369489835	0.831497572071647	1.01261526353951	946	683	645	780	538	821	633
chr7.802.7	CTCTGCCAGCCAGCGGTTCT	-	chr7	5851310	5851329	chr7.802	714.95980112346	-0.021752144002984	0.120776422866715	-0.78763658694659	0.430909307462063	0.886486084527168	0.981769745189811	801	660	725	791	836	702	532
chr7.803.1	CAGGAGAGGCTGCTCTCCAG	-	chr7	5852134	5852153	chr7.803	604.511438771686	0.0452115473992136	0.132240175728925	1.54936475331034	0.121294061723108	0.670653333101789	1.01473786584663	712	487	552	561	834	614	522
chr7.803.9	AAACAGTCTTGTTCAGAGAC	-	chr7	5852153	5852172	chr7.803	200.565548367379	0.0244026205225182	0.290945057290823	1.28443907948386	0.198988366575697	0.838545389050305	0.60895284174792	237	130	172	193	344	267	98
chr7.803.3	TGTTTCACGTGCTAGAGAGC	+	chr7	5852168	5852187	chr7.803	715.591726982359	0.0261364492494067	0.146775629680353	0.996242130889323	0.319132513486588	0.832994256257286	1.01261526353951	656	590	716	800	875	861	543
chr7.804.10	CTACGTAGATTTCCACCCTG	-	chr7	5862479	5862498	chr7.804	430.493962796442	-0.02255554373894	0.162776452240297	-0.905694953438914	0.365097334369877	0.899038964398323	0.76768933611677	528	346	394	573	406	362	433
chr7.804.2	CATGGCGTCGTGGGGGGTTC	+	chr7	5862746	5862765	chr7.804	492.600353736054	-0.0275395129746263	0.131304097606248	-1.00595484894887	0.314437289919722	0.846457575442899	0.918177226368889	672	442	447	533	487	477	428
chr7.804.3	ATGGCGTCGTGGGGGGTTCT	+	chr7	5862747	5862766	chr7.804	557.673346315336	-0.00253365984907703	0.118784746322326	-0.0939153500598055	0.925176400147774	1	0.963459854567595	671	495	531	578	586	575	495
chr7.804.7	GTCGCCGTAGGAAGAGTCTG	-	chr7	5862846	5862865	chr7.804	210.135192039549	-0.00223114573871268	0.230120681330299	-0.110963934313974	0.911644946312917	1	0.603591931239256	270	140	226	232	220	164	232
chr7.804.8	CAGTCGCCGTAGGAAGAGTC	-	chr7	5862848	5862867	chr7.804	167.021801318438	-0.000808214444550289	0.230322857089431	-0.0402342755806255	0.967906351782523	1	0.505170027665992	193	148	173	164	191	131	173
chr7.804.4	GACACCTCAGACACGCGTTG	+	chr7	5862867	5862886	chr7.804	553.333108970907	-0.00997024235925869	0.126678958392654	-0.374368407333128	0.708130244154734	0.991833140664385	0.897027188157665	626	496	544	609	541	533	537
chr7.804.6	ACACCTCAGACACGCGTTGT	+	chr7	5862868	5862887	chr7.804	607.495687587905	-0.00550909731975165	0.162739495787902	-0.228809182300601	0.819017229659946	1	0.963459854567594	701	605	487	705	838	569	410
chr7.804.1	CCCCCCACAACGCGTGTCTG	-	chr7	5862874	5862893	chr7.804	2111.46076394362	0.0367633443508969	0.0758145982284155	1.20628767943566	0.227706586541641	0.714361772743314	1.46314577087856	2273	1900	1936	2209	2329	2046	2133
chr7.804.9	TGGGGGACGCTACAGGTAGT	+	chr7	5863032	5863051	chr7.804	1823.45646969324	0.0110184741521997	0.0861252013473588	0.38720017964832	0.698608017155867	0.913328830636924	1.33556585296483	2227	1582	1588	1975	2213	1912	1433
chr7.804.5	GACGCTACAGGTAGTGGGTC	+	chr7	5863037	5863056	chr7.804	523.883583402197	-0.0223279081304248	0.135755612248052	-0.837038824328987	0.40257074524546	0.871269655430183	1.00618909619994	687	454	468	609	543	562	395
chr7.805.9	CCCTGAAGTCCACTACCCTG	+	chr7	5863257	5863276	chr7.805	1037.44771521699	0.0079352415393401	0.121443590923405	0.294897008604141	0.768072557173041	0.94052772287178	1.22728161171211	1212	911	975	1071	980	954	1168
chr7.805.1	CGCAGGGTAGTGGACTTCAG	-	chr7	5863259	5863278	chr7.805	640.76646054044	0.00696302059105674	0.126309727224537	0.262050914988224	0.793282188818162	0.988707261487194	1.01473786584663	827	589	546	627	722	704	520
chr7.805.6	CCGCAGGGTAGTGGACTTCA	-	chr7	5863260	5863279	chr7.805	552.513088504211	0.0280459357776184	0.123031515078753	1.00321508565848	0.315757095843389	0.868631488422005	0.804286460637112	621	446	477	628	655	547	530
chr7.805.5	ACCGCAGGGTAGTGGACTTC	-	chr7	5863261	5863280	chr7.805	530.431070928002	-0.00289741480304396	0.144590171361581	-0.114665581427311	0.908710195976935	1	0.981769745189811	689	450	457	588	631	424	519
chr7.805.3	GTCCACTACCCTGCGGTGCC	+	chr7	5863264	5863283	chr7.805	1239.78835973216	0.0344957978803989	0.0841438090160131	1.13897446175845	0.254713806112347	0.738004022103345	1.42651001742541	1500	1001	1133	1283	1396	1317	1132
chr7.805.4	TCCACTACCCTGCGGTGCCT	+	chr7	5863265	5863284	chr7.805	1590.01968389077	-0.044423174961028	0.0858374807466594	-1.41753636072137	0.156326171382486	0.648490103393946	1.50217807866452	1979	1539	1450	1730	1734	1343	1441
chr7.805.7	ACCCAGGCACCGCAGGGTAG	-	chr7	5863269	5863288	chr7.805	809.840804077919	-0.0285914444186906	0.103804697457116	-0.982062659967129	0.326068979637786	0.803692515171145	1.23170633397031	990	724	822	854	904	733	689
chr7.805.10	CTAGAGACCCAGGCACCGCA	-	chr7	5863275	5863294	chr7.805	1021.15141529313	-0.0165287083338902	0.0988194833159043	-0.580767925384516	0.561396875081013	0.864734248509596	1.46314577087856	1151	891	1041	1130	1135	1040	816
chr7.805.2	CCTAGAGACCCAGGCACCGC	-	chr7	5863276	5863295	chr7.805	1886.88519005316	0.00258633954100521	0.0688261728755764	0.0939664890753489	0.925135776761454	0.94203022805069	1.46314577087856	2234	1625	1723	2092	2081	1810	1753
chr7.805.8	GGGTCTCTAGGGGGAAGAAG	+	chr7	5863285	5863304	chr7.805	408.490248609505	-0.648818324125066	0.139365084772627	-5.2736156814553	1.33761872036112e-07	4.96510566825193e-05	0.754226630160853	563	446	438	557	320	302	262
chr7.806.9	ATAAGATGTTGCAGATGAAA	+	chr7	5863686	5863705	chr7.806	182.220848000919	0.00990717620996581	0.210078757848748	0.464267289054593	0.64245625683559	1	0.60895284174792	221	157	161	182	185	216	163
chr7.806.3	CCCTGAGGGGTAATGATGGG	+	chr7	5863741	5863760	chr7.806	596.572262697798	0.0300648856836703	0.141248228694519	1.11570766431184	0.264547288799087	0.809884383555669	0.963459854567594	782	455	567	522	676	699	522
chr7.806.4	ACCACCCATCATTACCCCTC	-	chr7	5863745	5863764	chr7.806	1216.61051543235	0.00915872651119465	0.0992841636628667	0.325818855743239	0.744561411715346	0.93657302762737	1.22343066536868	1353	1080	1200	1248	1421	1322	957
chr7.806.10	GGTAATGATGGGTGGTACTG	+	chr7	5863749	5863768	chr7.806	825.547954395731	-0.000475986395988104	0.153350856003091	-0.0193051580960686	0.984597669130777	1	1.19809406691574	944	632	867	920	659	1022	757
chr7.806.6	TCAGCACAGGGGAGGCGCCC	+	chr7	5863774	5863793	chr7.806	442.08440861749	0.016930746709535	0.170131181501396	0.704021887795742	0.481419142942271	0.931980833501704	0.815005937114996	555	346	421	419	426	588	367
chr7.806.8	GCCCCCAGCCTCACGGCCCT	-	chr7	5863794	5863813	chr7.806	1976.09625599578	-0.00315519663890037	0.0937991517964233	-0.112123690760773	0.910725333355236	0.953000892897043	1.33556585296483	2132	1867	1787	2242	2097	1714	2030
chr7.806.7	AGTAGGGAGACACCAGATGA	+	chr7	5863978	5863997	chr7.806	458.388752615638	-0.00458627813007881	0.221917391826044	-0.223112187793829	0.823448192938344	1	0.815005937114996	553	430	465	436	610	551	212
chr7.806.2	TCACACTGTACGCCTTCATC	-	chr7	5863993	5864012	chr7.806	487.485977778956	0.00198594474038302	0.14832602596054	0.0794219182204558	0.936697035487681	1	0.981769745189811	655	399	472	461	578	519	376
chr7.806.5	GTGAGCACCTCTGTTGTAGA	+	chr7	5864009	5864028	chr7.806	290.769456663716	-0.0202792341710577	0.176072406253265	-0.848529823975684	0.396142970308088	0.924086355852153	0.706007597945251	350	243	300	343	258	270	282
chr7.806.1	TGAGCACCTCTGTTGTAGAC	+	chr7	5864010	5864029	chr7.806	540.223362156298	0.00712162899800092	0.148816350610653	0.284279822550427	0.776195947810285	0.998860031352798	0.963459854567594	608	537	414	609	665	577	412
chr7.807.4	GGGCCATTACCCAGAAGGAG	-	chr7	5867489	5867508	chr7.807	387.659524760339	-0.0256635436291687	0.17584261221795	-1.05377333940201	0.291986702380361	0.845031014080449	0.860089344632361	600	332	320	437	442	297	338
chr7.807.1	CATGGGGGCCATTACCCAGA	-	chr7	5867494	5867513	chr7.807	729.680489746295	0.0297404078106452	0.136135692098039	1.0913071187523	0.275137766398005	0.813617031439998	0.981769745189811	739	710	585	784	750	717	818
chr7.807.5	CTGGGATGGCCTCTAACCTG	+	chr7	5867522	5867541	chr7.807	931.787961024278	0.0668970978408581	0.111634819343216	2.0150943848074	0.0438947604891813	0.464389921895353	1.32880162424384	951	683	934	959	1173	971	895
chr7.807.7	TCAGGTTAGAGGCCATCCCA	-	chr7	5867523	5867542	chr7.807	452.354200956429	0.0222454529560791	0.17595769595154	0.924743350964258	0.355099423853684	0.916844699396538	0.66300521798674	371	417	463	470	486	564	388
chr7.807.3	TGGGATGGCCTCTAACCTGA	+	chr7	5867523	5867542	chr7.807	1140.54917919627	0.0180824559978935	0.101003757727743	0.635277212070694	0.525247633170493	0.858146240341717	1.42651001742541	1507	1008	994	1061	1302	1146	1047
chr7.807.9	CTCAGGTTAGAGGCCATCCC	-	chr7	5867524	5867543	chr7.807	829.501422789325	0.0800914167823992	0.123944847840932	2.30216688064434	0.0213257629256364	0.373876586117805	1.19809406691574	984	600	682	844	846	957	932
chr7.807.10	CAGGAAGGCCCTCAGGTTAG	-	chr7	5867534	5867553	chr7.807	922.755778274561	0.0442536263754604	0.117343198548993	1.47759458987548	0.139516323308752	0.651433845827699	1.31732616203026	1079	738	812	943	1296	862	815
chr7.807.2	GCAGAGTACACACCTGGGCG	-	chr7	5867568	5867587	chr7.807	395.66459772509	0.0395275588102004	0.170807733934549	1.50881733753413	0.1313454688598	0.738374959237555	0.733644397031532	418	297	313	465	381	502	410
chr7.807.6	AAGGTGGCAGAGTACACACC	-	chr7	5867574	5867593	chr7.807	494.226004261691	-0.0480627539781007	0.169910301628425	-1.75009794639199	0.0801014140718765	0.62796010165111	0.873973480188695	606	442	480	666	546	498	279
chr7.807.8	ATCAGCCGCCTGCATAAATG	+	chr7	5867611	5867630	chr7.807	572.60734118072	-0.0210938424128132	0.152104267896675	-0.827429037667504	0.407993927796831	0.877683037296224	0.981769745189811	661	514	524	719	539	455	613
chr7.808.9	TGAAGGCCTCTGTGTAACCT	+	chr7	5885782	5885801	chr7.808	806.584304364087	-0.0179726945201448	0.134489824416965	-0.678775232349841	0.497280289242853	0.877469925863766	1.19809406691574	921	654	779	1026	726	932	657
chr7.808.8	TTGAGGCCTAGGTTACACAG	-	chr7	5885791	5885810	chr7.808	1222.38292944406	0.00758224122974757	0.102583104681816	0.27146435873319	0.786033908431777	0.917282123052218	1.46314577087856	1493	1082	1194	1156	1445	1304	964
chr7.808.2	TGTAACCTAGGCCTCAAGAA	+	chr7	5885794	5885813	chr7.808	1274.19990664656	0.0226971722615128	0.0912550467237868	0.779854907655202	0.435476282817669	0.852903441957101	1.22343066536868	1348	1097	1126	1498	1388	1337	1182
chr7.808.7	GTAACCTAGGCCTCAAGAAA	+	chr7	5885795	5885814	chr7.808	945.363519567395	0.00182537754137781	0.117851065887631	0.0675322892910496	0.946157957553102	0.977229364995868	1.25399806700814	1100	855	930	937	914	1121	791
chr7.808.5	CTAGGCCTCAAGAAAGGGAC	+	chr7	5885800	5885819	chr7.808	904.072576527783	-0.33880006369379	0.113637873617882	-4.27141647364863	1.94235277784611e-05	0.00296327551231968	1.31732616203026	1067	952	1005	1137	841	641	712
chr7.808.10	TAGGCCTCAAGAAAGGGACC	+	chr7	5885801	5885820	chr7.808	403.537870686686	0.00633600527120317	0.169413941896239	0.267836678087095	0.788825036784148	1	0.860089344632361	371	380	373	480	440	353	426
chr7.808.3	CGGTCCCTTTCTTGAGGCCT	-	chr7	5885802	5885821	chr7.808	649.247476667669	-0.00694602204018775	0.140451233343781	-0.271125030746448	0.786294870584835	0.95349964443845	1.14990355349946	724	579	660	697	744	735	447
chr7.808.1	AGTGCCCGGTCCCTTTCTTG	-	chr7	5885808	5885827	chr7.808	1073.05606916543	-0.0394606951169647	0.127494026550993	-1.37049843281263	0.170531364277688	0.690523646566582	1.26053323552725	1233	932	987	1455	1319	935	765
chr7.808.4	CAAGAAAGGGACCGGGCACT	+	chr7	5885808	5885827	chr7.808	449.909342405299	-0.0233731237298337	0.160765394806528	-0.931310476494202	0.351692984241017	0.911644451874715	0.680203041762671	519	353	461	584	475	351	434
chr7.808.6	AAGTAGTAAAACCAAGTGCC	-	chr7	5885822	5885841	chr7.808	319.041031360673	-0.028294293622841	0.220698048232945	-1.27274465509065	0.203108666111842	0.827013665016526	0.668558914970216	335	214	394	463	266	340	240
chr7.809.1	CCCGCTAGAGACAGCAGAAG	+	chr7	5886965	5886984	chr7.809	1041.86392357077	0.0592006070694034	0.0906778964589412	1.79596882246353	0.0724994756454391	0.551981912189866	1.26053323552725	1230	854	938	1017	1256	1068	993
chr7.809.3	CCACTTCTGCTGTCTCTAGC	-	chr7	5886968	5886987	chr7.809	564.556072882219	-0.0498582973311127	0.118950984821	-1.63275337961749	0.102520875755106	0.652270242617049	0.963459854567595	691	498	565	677	575	505	477
chr7.809.2	ACCACTTCTGCTGTCTCTAG	-	chr7	5886969	5886988	chr7.809	608.112472908476	-0.0688726051093501	0.120393536054221	-2.07941806949137	0.037578941102298	0.481664155909988	1.01261526351379	746	634	607	654	602	570	468
chr7.809.7	CGAGCACCTTCGCTCCCACA	+	chr7	5887099	5887118	chr7.809	985.150546372447	-0.0115605948355005	0.1050743039805	-0.413588091262749	0.679175796138786	0.895305502895891	1.46314577087856	1213	776	1025	1056	1095	1001	805
chr7.809.9	GAGCACCTTCGCTCCCACAC	+	chr7	5887100	5887119	chr7.809	1079.78985608368	-0.218940192177495	0.0957639355238578	-3.82761543858911	0.000129390704776239	0.0139376916750849	1.46314577087856	1355	1045	1032	1438	1004	940	823
chr7.809.4	AGCACCTTCGCTCCCACACG	+	chr7	5887101	5887120	chr7.809	1278.56024002705	0.00889667622114283	0.0923374782140736	0.314328357712836	0.753271662545372	0.938116281933631	1.22343066536868	1382	1046	1285	1432	1417	1231	1208
chr7.809.6	GCACCTTCGCTCCCACACGG	+	chr7	5887102	5887121	chr7.809	909.131170584267	0.0285851756513351	0.130581678591933	1.03894838356918	0.298828742535751	0.77620239591549	1.32880162424384	1057	707	853	942	1107	1121	660
chr7.809.5	CCTGCGACTGCGCGGAGTGC	+	chr7	5887215	5887234	chr7.809	1542.38128662456	0.0536598954646995	0.096951891223719	1.67241470158356	0.0944425750713211	0.566355241450159	1.50217807866452	1595	1326	1422	1600	1678	1896	1332
chr7.809.10	CCGCACTCCGCGCAGTCGCA	-	chr7	5887217	5887236	chr7.809	1058.4323098302	-0.050257491129825	0.131431696102933	-1.68196040151639	0.0925765187716712	0.574073793893848	1.40496776788468	1321	1003	1054	1201	809	945	1087
chr7.809.8	CCCGCACTCCGCGCAGTCGC	-	chr7	5887218	5887237	chr7.809	1922.08369738969	0.0109559152484463	0.0840206996167225	0.385098496990946	0.700164441532686	0.895995779835902	1.50217807866452	2516	1508	1850	1917	2105	1952	1754
chr7.810.4	ATCCACAGTAAATTACAGCG	+	chr7	5892784	5892803	chr7.810	769.897959608091	0.0186772032404097	0.114685430363614	0.672026090092572	0.501567087007502	0.878456600692792	1.20052536073229	981	606	657	842	810	776	773
chr7.810.1	CACCTCGCTGTAATTTACTG	-	chr7	5892789	5892808	chr7.810	565.796167902738	0.00636463051275417	0.120758763204812	0.236482835072031	0.813058025229559	1	0.981769745189811	620	483	528	649	604	585	517
chr7.810.2	CAGTAAATTACAGCGAGGTG	+	chr7	5892789	5892808	chr7.810	429.013055789653	-0.0140778290531136	0.166566643982033	-0.583624776975447	0.559472786669688	0.950555745097792	0.833426578435963	476	429	481	386	502	360	373
chr7.810.3	AAATTACAGCGAGGTGAGGC	+	chr7	5892793	5892812	chr7.810	787.608022602252	-0.0264882788024023	0.115224268468763	-0.935594312384089	0.349482104063084	0.81812642419981	1.21298521814395	967	690	682	986	903	697	661
chr7.811.3	TAAAGACCATGATCTCCGTT	+	chr7	5896261	5896280	chr7.811	624.28368762602	-0.0671575928933717	0.125420669409139	-2.05746065246182	0.0396419360751999	0.497897187996187	0.963459854567594	841	618	580	698	565	634	476
chr7.811.2	AAAGACCATGATCTCCGTTA	+	chr7	5896262	5896281	chr7.811	454.736638741573	-0.0152541351538205	0.132952644240607	-0.577054291763274	0.563902780313551	1	0.680203041762671	526	414	438	511	511	447	364
chr7.811.1	AAGACCATGATCTCCGTTAG	+	chr7	5896263	5896282	chr7.811	488.189664951279	-0.0376806687942745	0.143618007807842	-1.36604037701969	0.171926290515138	0.734828063063977	0.981769745189811	656	507	404	539	538	422	391
chr7.811.7	TTCTCCCCTAACGGAGATCA	-	chr7	5896270	5896289	chr7.811	1119.60807600452	0.020232475409522	0.0913874204319558	0.699584592892853	0.484186767167097	0.844989417050866	1.42651001742541	1272	939	1051	1207	1337	1167	940
chr7.811.8	CGTTAGGGGAGAAACCAATG	+	chr7	5896277	5896296	chr7.811	1601.67114111389	0.00187437574365749	0.0943401107443106	0.0666681259612189	0.946845909635302	0.941534676517612	1.50217807866452	1756	1298	1664	1769	1578	1682	1510
chr7.811.9	AAAGTGTTTCCAGCTGCCGC	+	chr7	5896301	5896320	chr7.811	847.231602504766	0.0158790513324071	0.114423091739216	0.574273718389439	0.565782590984088	0.881658151308111	1.32880162424384	993	713	812	861	944	989	673
chr7.811.10	GTGTTTCCAGCTGCCGCGGG	+	chr7	5896304	5896323	chr7.811	919.090798357576	0.00267330646519381	0.109298052924716	0.0971356000923541	0.922618709738448	0.956442354688245	1.32880162424384	934	809	947	1009	983	899	866
chr7.811.4	TGCCGCGGGAGGAGGGCAGC	+	chr7	5896315	5896334	chr7.811	1332.63831099947	-0.0186389979344292	0.0938054664513183	-0.648242527165592	0.516828099989903	0.85557975408773	1.42651001742541	1662	1202	1293	1363	1586	1287	1038
chr7.811.5	GCCCGGCTGCCCTCCTCCCG	-	chr7	5896320	5896339	chr7.811	1593.5141884102	-0.452658398377669	0.0771162469734593	-6.42342909382818	1.33238222160918e-10	4.08424249540748e-08	1.33556585296483	2088	1556	1771	1982	1345	1322	1180
chr7.811.6	GGAGAACACTGGGCTCTGCC	-	chr7	5896337	5896356	chr7.811	490.099610786481	-0.0237787656127644	0.151027344333429	-0.922964328566678	0.356025794987661	0.856695217137366	0.975452809867646	587	509	494	468	496	402	477
chr7.812.6	AGGCTGATTGATGGACGACG	+	chr7	5937172	5937191	chr7.812	335.86602912956	0.0400955021110727	0.186811933606935	1.57708494647783	0.114775980486217	0.697641337446419	0.813196327180834	444	224	294	299	480	310	338
chr7.812.5	GGCTGATTGATGGACGACGG	+	chr7	5937173	5937192	chr7.812	336.733502055176	0.034482179378038	0.16744800648705	1.33824976177141	0.180815032570587	0.791293217656931	0.733644397031532	391	282	288	319	481	340	286
chr7.812.7	GCTGATTGATGGACGACGGG	+	chr7	5937174	5937193	chr7.812	340.886821033719	0.0115087386590641	0.160683623768343	0.471818256117853	0.637056518929412	0.989372758008248	0.813196327180834	376	267	313	403	394	313	340
chr7.812.1	CTGATTGATGGACGACGGGG	+	chr7	5937175	5937194	chr7.812	480.317815809727	-0.00588344069700427	0.153135663850884	-0.237908155076538	0.811952330259887	1	0.873973480188695	592	349	468	583	578	486	362
chr7.812.2	TGATTGATGGACGACGGGGG	+	chr7	5937176	5937195	chr7.812	936.057831963169	-0.00286886760131138	0.096895641177004	-0.102267568712846	0.918544296726481	0.968957021883951	1.25399806700814	1188	819	852	973	1061	945	787
chr7.812.8	GATTGATGGACGACGGGGGG	+	chr7	5937177	5937196	chr7.812	666.352669498235	0.0168953877980877	0.14185075177481	0.651853303684971	0.514495811339138	0.913629475983202	0.981769745189811	797	635	498	712	843	559	664
chr7.812.3	ATTGATGGACGACGGGGGGG	+	chr7	5937178	5937197	chr7.812	838.366379480882	-0.00616346908744077	0.157380596105239	-0.25209674668989	0.800966284541331	0.946322365142361	1.22728161171211	953	758	791	944	1161	852	500
chr7.812.4	TTGATGGACGACGGGGGGGG	+	chr7	5937179	5937198	chr7.812	667.33397497742	0.00800982748099514	0.131460607165612	0.305066809406679	0.760315269270425	0.975226675933723	1.01473786584663	676	589	619	788	849	595	591
chr7.812.9	CAGCCTCTGATTGACGGGGG	+	chr7	5937217	5937236	chr7.812	677.355079484556	0.029464641605865	0.135852008338342	1.08144231127229	0.279500409069969	0.782151492605072	1.19664990144741	775	554	599	712	908	558	682
chr7.812.10	AGCCTCTGATTGACGGGGGG	+	chr7	5937218	5937237	chr7.812	629.598635950889	0.0409286968121001	0.119068964588324	1.38880412987683	0.164892319088321	0.769123421184925	0.764382105788523	779	548	503	615	754	660	593
chr7.813.1	AGGAGAAAACTCCGCGAGCC	+	chr7	5938215	5938234	chr7.813	169.748061198609	-0.00259283629885141	0.236395622441583	-0.130926025756918	0.895833826315399	1	0.603591931239256	191	158	173	171	234	155	119
chr7.813.4	TCGGCCAGGAAACAGCCACC	+	chr7	5938249	5938268	chr7.813	759.64005766718	-0.0481148505327152	0.117039197518087	-1.58129838807517	0.113809828009019	0.645148916399985	1.11462821171356	1053	755	685	774	808	667	632
chr7.813.3	CGGCCAGGAAACAGCCACCC	+	chr7	5938250	5938269	chr7.813	1018.39320490035	0.0147609636786818	0.125738260679349	0.548956984412025	0.583034970254596	0.875009364653987	1.42651001742541	1031	924	966	1110	1257	1164	734
chr7.813.2	GGCCAGGAAACAGCCACCCG	+	chr7	5938251	5938270	chr7.813	703.742637427198	0.00725983883014751	0.147131870022226	0.288433627116769	0.773014830222648	0.991046297971515	0.981769745189811	811	653	656	694	619	670	814
chr7.813.5	GCCAGGAAACAGCCACCCGG	+	chr7	5938252	5938271	chr7.813	554.80451129425	-0.0150021786358762	0.145945615914333	-0.58737445644542	0.556952245260357	0.920895953539711	1.01261526351379	573	546	565	606	588	450	554
chr7.813.6	ACCCCCGGGTGGCTGTTTCC	-	chr7	5938256	5938275	chr7.813	233.84302264688	-0.018545338926883	0.277107688892626	-0.983916239212239	0.325156698425355	0.917898872960217	0.602519809955349	238	248	237	294	319	231	92
chr7.813.8	GGGCCTGCGGCGAGCGCTTC	+	chr7	5938312	5938331	chr7.813	870.95420630833	-0.0125640565546959	0.109659398775683	-0.452572053760527	0.650856926019145	0.903577625516091	1.32880162424384	986	796	809	998	1001	735	814
chr7.813.11	GGAAGCGCTCGCCGCAGGCC	-	chr7	5938313	5938332	chr7.813	903.925260210101	0.00105892141282573	0.111877313241418	0.0386857968996838	0.969140897365242	0.967697676900619	1.32880162424384	1166	794	781	950	919	1032	753
chr7.813.9	GCCTGCGGCGAGCGCTTCCG	+	chr7	5938314	5938333	chr7.813	1240.61360337196	-0.021158825512528	0.0857138119766703	-0.727892967176528	0.466679108632615	0.838735348132036	1.42651001742541	1479	1109	1155	1400	1239	1286	1081
chr7.813.7	GCCCCGGAAGCGCTCGCCGC	-	chr7	5938318	5938337	chr7.813	1539.01363433994	0.0110346039973817	0.0778352560853831	0.389428113416351	0.696959478671977	0.903219946810198	1.42651001742541	1942	1282	1403	1605	1685	1557	1407
chr7.814.4	AACGGCATCAGACTCTGAGA	+	chr7	5972012	5972031	chr7.814	437.113291866224	0.0577993831602302	0.144978155437058	1.91090580073865	0.0560166874922136	0.57744517134945	0.833426578435963	438	371	400	411	538	533	384
chr7.814.3	ACGGCATCAGACTCTGAGAT	+	chr7	5972013	5972032	chr7.814	404.546127342817	0.00441623619457031	0.16800014920227	0.186248975421404	0.852249518967347	1	0.754226630160853	440	278	397	525	468	378	378
chr7.814.11	AGACTCTGAGATGGGCGTGC	+	chr7	5972021	5972040	chr7.814	932.266102572747	0.0566128576897547	0.112273500277806	1.7825031787177	0.0746672133251179	0.55760928311365	1.25399806700814	882	788	860	1012	1148	906	950
chr7.814.9	GACTCTGAGATGGGCGTGCA	+	chr7	5972022	5972041	chr7.814	615.380514727824	-0.0300590725257336	0.133701872380721	-1.09541881317423	0.273333195725334	0.80652057072435	1.01473786584663	756	540	645	667	528	598	589
chr7.814.12	GATGGGCGTGCAGGGCCCAG	+	chr7	5972030	5972049	chr7.814	1327.01101684849	0.0400268987879278	0.0968490273925023	1.31088612142917	0.189896240412218	0.683977009855451	1.46314577087856	1562	995	1235	1428	1551	1513	1116
chr7.814.10	GAGGCCCAGCTGTCCCATAC	+	chr7	5972052	5972071	chr7.814	1063.34959883887	0.0441314653159645	0.103076853886246	1.43724898142659	0.150647259745599	0.646562841311731	1.46314577087856	1355	940	858	999	1267	1077	1021
chr7.814.6	GATGCCAGTATGGGACAGCT	-	chr7	5972059	5972078	chr7.814	398.553199066405	0.00270699173949193	0.151374395032561	0.109141129795159	0.913090552861274	1	0.733644397031532	508	295	366	460	466	375	360
chr7.814.5	AGATGCCAGTATGGGACAGC	-	chr7	5972060	5972079	chr7.814	342.218912974048	-0.0104411542223446	0.190482355396247	-0.464624163152117	0.642200625380536	1	0.733644397031532	360	307	301	461	431	251	309
chr7.814.2	GTTAGGGCAGATGCCAGTAT	-	chr7	5972068	5972087	chr7.814	874.289980000866	0.0531495882497601	0.103226315418256	1.6735902364487	0.0942111586800112	0.599332948216567	1.22728161171211	940	679	792	966	967	973	845
chr7.814.1	TGTTAGGGCAGATGCCAGTA	-	chr7	5972069	5972088	chr7.814	658.377367074203	-0.0163413226119697	0.143961560535456	-0.634726456620311	0.525606835512664	0.892939088014491	1.14990355349946	682	541	722	792	666	552	664
chr7.815.3	GCCACAGCAGCAGAGAAAAG	+	chr7	6002313	6002332	chr7.815	522.389542123058	0.0299198909631554	0.1424795550699	1.11421508677866	0.265186924647709	0.807070767160541	0.981769745189811	623	372	490	553	655	591	425
chr7.815.1	GAAAAGAGGACAGCACGCCG	+	chr7	6002327	6002346	chr7.815	574.124773982594	0.0203761585054916	0.149946342025913	0.796332007551918	0.425839086345794	0.898811450004321	0.897027188157665	815	503	427	532	693	549	556
chr7.816.9	GTCAGCCACCGGCTAGAAGG	+	chr7	6002874	6002893	chr7.816	669.72155877104	0.0667959625998972	0.137125808994685	2.08304848775241	0.0372468040669137	0.480101040034928	1.01261526353951	673	449	674	694	844	793	601
chr7.816.7	ACATCCCGCCTTCTAGCCGG	-	chr7	6002882	6002901	chr7.816	471.958900559322	0.0548560185697506	0.173608395592456	1.93263828446105	0.0532807727423395	0.542385287722535	0.981769745189811	495	354	415	463	490	713	396
chr7.816.8	GCGACATCCCGCCTTCTAGC	-	chr7	6002885	6002904	chr7.816	486.10850271383	0.0778166353005093	0.148022378472535	2.31712708845798	0.020496809797778	0.405811217491957	0.918177226368889	501	333	426	520	544	638	467
chr7.816.5	CTAGAAGGCGGGATGTCGCG	+	chr7	6002886	6002905	chr7.816	707.569420194256	-0.0488904174885038	0.114603174979338	-1.59471573126281	0.110775818578801	0.633737392518493	1.16431155760186	930	650	683	778	692	730	542
chr7.816.6	TAGAAGGCGGGATGTCGCGT	+	chr7	6002887	6002906	chr7.816	491.519395336232	-0.0210959795128177	0.145486610837037	-0.813410926524247	0.415982496788327	0.880938244117723	0.981769745189811	582	388	550	549	564	423	417
chr7.816.10	GGCGGGATGTCGCGTGGGAA	+	chr7	6002892	6002911	chr7.816	313.090633433765	0.0960200751395688	0.168217873432089	2.61638157699812	0.00888671846996353	0.33266473671923	0.6717713148625	334	250	229	294	399	319	377
chr7.816.4	GAGGAGGATCTCCAAGTTCC	-	chr7	6002960	6002979	chr7.816	278.267529921637	-0.000798814305888942	0.221342194380249	-0.0388843590416778	0.968982586814713	1	0.60895284174792	391	227	239	291	280	378	176
chr7.816.1	CCTCCTCGCCCCGCCAGTGA	+	chr7	6002973	6002992	chr7.816	922.165461585043	0.0139789978082928	0.118199407631331	0.511473813902888	0.609019320038034	0.905472048401082	1.22728161171211	1058	867	765	990	879	1086	841
chr7.816.2	CCGTCACTGGCGGGGCGAGG	-	chr7	6002976	6002995	chr7.816	1210.91086320421	0.00421404494202379	0.109911746789213	0.153195515606928	0.878244093958263	0.957125615755159	1.26053323552725	1552	1099	1050	1217	1486	1287	901
chr7.816.3	TGACCGTCACTGGCGGGGCG	-	chr7	6002979	6002998	chr7.816	803.744663547038	-0.0559380321991998	0.120876873849415	-1.79128145388402	0.0732481407367519	0.558919341778675	1.22086301905874	1143	736	781	836	919	659	632
chr7.817.12	TTGCTTGTCCGGCATATGAG	-	chr7	6009151	6009170	chr7.817	475.368954288941	0.0238263522131695	0.162928296329852	0.953245594861849	0.340465649775696	0.848409578322127	0.981769745189811	620	392	323	533	507	469	521
chr7.818.9	TCGCCCATCACGCACGTGCT	+	chr7	6010131	6010150	chr7.818	858.004436832422	-0.0205408135451233	0.123492598600228	-0.750678001977102	0.452846465040303	0.847052712883495	1.31732616203026	894	828	889	942	1012	845	631
chr7.818.10	CACGCACGTGCTCGGGTCCT	+	chr7	6010139	6010158	chr7.818	553.351204818838	0.0325949372279115	0.138686165953728	1.19145268468825	0.233475920835067	0.785315318091404	0.981769745189811	588	499	414	640	586	611	556
chr7.818.2	ATGGCTGTCCCGGCGTACGC	+	chr7	6010205	6010224	chr7.818	725.517282348795	0.0647776520784778	0.119515717036667	1.99029674353369	0.0465582565343952	0.516713049177323	1.00386815468602	882	542	621	715	800	885	685
chr7.818.5	TGCGTACGCCGGGACAGCCA	-	chr7	6010206	6010225	chr7.818	800.053754153924	0.0114092557385994	0.105585864547091	0.408618476100444	0.682819669558917	0.924620431884206	1.21298521814395	906	758	735	799	883	848	700
chr7.818.3	TCCCGGCGTACGCAGGACCG	+	chr7	6010212	6010231	chr7.818	1278.92494111977	-0.00279947084489545	0.119301033652128	-0.103880965408939	0.917263812775077	0.940772130598189	1.46314577087856	1826	1063	1169	1211	1437	1424	963
chr7.818.8	GCCGCGGTCCTGCGTACGCC	-	chr7	6010216	6010235	chr7.818	702.720281197507	-0.0193206886356204	0.1181094862274	-0.699391581200832	0.484307347672211	0.899884925661548	1.01261526353951	791	699	654	769	737	743	554
chr7.818.7	GGCCGCGGTCCTGCGTACGC	-	chr7	6010217	6010236	chr7.818	2140.83895057227	0.00570072116934363	0.0762877793598609	0.203025936659871	0.839114759840891	0.927291525306177	1.46314577087856	2559	1960	2005	2129	2352	2317	1777
chr7.818.6	GCGTACGCAGGACCGCGGCC	+	chr7	6010217	6010236	chr7.818	597.748834474027	0.0315348678265535	0.12761951926719	1.12735123031277	0.259594010173037	0.798165057662311	1.01261526351379	690	544	524	564	778	568	550
chr7.818.1	CGTACGCAGGACCGCGGCCT	+	chr7	6010218	6010237	chr7.818	2100.20876936186	0.0739309604609227	0.079666809376615	2.12070772218675	0.0339464062729131	0.411569533334122	1.46314577087856	2457	1851	1699	2121	2688	2206	1839
chr7.818.4	GTACGCAGGACCGCGGCCTG	+	chr7	6010219	6010238	chr7.818	1987.35141511801	0.0153095714191561	0.0697092032660186	0.543841666213926	0.586550433745844	0.886601698215669	1.33556585296483	2350	1717	1807	2128	2077	2117	1817
chr7.819.5	TGTACTGCCTCCTCCATCTG	+	chr7	6011870	6011889	chr7.819	724.402078221726	0.0226159395223877	0.130534338136909	0.836279620532954	0.402997615263821	0.870295889184668	1.01473786584663	788	548	676	848	904	807	565
chr7.819.4	TAGAATCCCTCAGATGGAGG	-	chr7	6011880	6011899	chr7.819	548.732937604502	0.0078817567869234	0.156750076826368	0.321270155708937	0.7480056708886	0.980297275535718	0.981769745189811	723	410	503	584	641	432	592
chr7.819.1	CTTTAGAATCCCTCAGATGG	-	chr7	6011883	6011902	chr7.819	857.77599772439	0.013359740876298	0.108751788660273	0.47979960531188	0.631369893545237	0.900214670258818	1.31732616203026	881	718	849	973	952	845	813
chr7.819.3	CATCTGAGGGATTCTAAAGC	+	chr7	6011884	6011903	chr7.819	884.281635620103	-0.0029638360364363	0.120363398894055	-0.110242742913989	0.912216864895644	0.956013804077606	1.31732616203026	1069	896	734	906	1056	913	677
chr7.819.8	CTGCTTTAGAATCCCTCAGA	-	chr7	6011886	6011905	chr7.819	411.418432076871	0.00637564124258834	0.165088349791275	0.266316400389214	0.789995543368479	1	0.531781056892398	461	343	384	465	440	515	301
chr7.819.7	TGAGGGATTCTAAAGCAGGA	+	chr7	6011888	6011907	chr7.819	923.504855596539	-0.00600219060808276	0.114050582581539	-0.219778887643534	0.826043362856107	0.939519460680082	1.32880162424384	1050	813	821	1104	860	925	922
chr7.819.6	GAGGGATTCTAAAGCAGGAA	+	chr7	6011889	6011908	chr7.819	885.153446001197	0.0376498424120065	0.0993395876043535	1.24746167887628	0.212228262983004	0.720134673719686	1.31732616203026	999	763	807	894	1089	855	835
chr7.819.2	AGGGATTCTAAAGCAGGAAG	+	chr7	6011890	6011909	chr7.819	731.066574965334	-0.0406451206886344	0.105699123928832	-1.34622795352748	0.178229012642078	0.74065546391062	0.981769745189811	923	665	726	786	794	662	609
chr7.820.8	ACTGAAATGTCCTTTAGTAG	-	chr7	6023654	6023673	chr7.820	384.16724310722	0.00515141818161116	0.181135560147726	0.22509085733402	0.821908593287477	1	0.733644397031532	481	312	327	436	514	280	377
chr7.820.7	AACTGAAATGTCCTTTAGTA	-	chr7	6023655	6023674	chr7.820	424.308110344547	-0.00459094310442188	0.180246413320722	-0.200204332633329	0.841320778821403	1	0.76768933611677	583	397	343	432	388	355	488
chr7.820.10	TTTGAGTGCGCTATTGAAAT	-	chr7	6023682	6023701	chr7.820	1181.74803503833	0.0135838779540653	0.0940422437890095	0.477324536981726	0.633131041117696	0.88445031327752	1.46314577087856	1476	1009	997	1289	1387	1242	980
chr7.820.1	TCCGTGAGACAGACGCTAGA	+	chr7	6023751	6023770	chr7.820	1351.0783397798	0.00130420151663064	0.104789458087517	0.0470261991105911	0.962492346752741	0.958135856364606	1.37430140652817	1482	1165	1389	1425	1386	1210	1415
chr7.820.5	TCCCTCTAGCGTCTGTCTCA	-	chr7	6023755	6023774	chr7.820	1183.08440137435	-0.02083502498353	0.107808174716979	-0.73584058136659	0.461827721264606	0.839618928509601	1.40496776788468	1426	1046	1127	1333	1320	1292	836
chr7.820.4	GCCCACCACTGGGTCCTTTG	+	chr7	6023889	6023908	chr7.820	783.212210008745	-0.0151921382655647	0.129209315674931	-0.569386416667631	0.569093932902158	0.897167187577979	1.21298521814395	916	615	839	888	939	636	703
chr7.820.9	CCCGCAAAGGACCCAGTGGT	-	chr7	6023893	6023912	chr7.820	672.891758117311	-0.00337650531558378	0.111456997948554	-0.123170347861503	0.901972205724543	0.989741242384074	1.14990355349946	836	572	620	731	781	666	560
chr7.820.2	ACCACTGGGTCCTTTGCGGG	+	chr7	6023893	6023912	chr7.820	451.867721343903	0.0109850434279312	0.146194097188457	0.433351702381968	0.664759282373643	1	0.680203041762671	546	389	412	458	422	488	461
chr7.820.6	ACCCGCAAAGGACCCAGTGG	-	chr7	6023894	6023913	chr7.820	667.659875551035	0.00237615805343132	0.128438404328764	0.0901457266923809	0.928171412465184	0.999592399578354	1.14990355349946	759	606	633	699	684	588	714
chr7.820.3	GCCACCCGCAAAGGACCCAG	-	chr7	6023897	6023916	chr7.820	1483.11599331023	0.0295872110202637	0.0863634045124903	0.993508426455973	0.320462246072509	0.776030736222705	1.42651001742541	1723	1357	1266	1530	1807	1383	1398
chr7.821.11	AAAAAGATTATGCAGAGCAT	+	chr7	6036959	6036978	chr7.821	353.304858970558	-0.00588678762008341	0.168771475622267	-0.248511444250124	0.803738716527238	1	0.733644397031532	393	279	375	406	332	335	361
chr7.821.2	CAAACCGTACTCTTCACACA	+	chr7	6036989	6037008	chr7.821	468.132202761617	0.038537292290924	0.155200397149418	1.42864779051798	0.153105490848095	0.829156561891038	0.497439697403432	508	425	402	435	661	409	460
chr7.821.6	GACTCCGTGTGTGAAGAGTA	-	chr7	6036996	6037015	chr7.821	534.981875397877	0.00793140974433051	0.149956768635741	0.317325562879332	0.7509965825394	0.974082198625949	1.00618909619994	619	382	510	650	676	552	415
chr7.821.3	TCTTCACACACGGAGTCACT	+	chr7	6036999	6037018	chr7.821	365.061725633061	0.0150866757660497	0.203853921763108	0.687736310352033	0.491618849839571	0.935188259160725	0.815005937114997	329	404	280	390	536	316	312
chr7.821.1	CTTCACACACGGAGTCACTA	+	chr7	6037000	6037019	chr7.821	979.732775461754	0.05543949505025	0.115115948801381	1.76211345997544	0.0780501295845978	0.564644198534265	1.25399806700814	1037	735	937	1033	993	1181	971
chr7.821.4	TTCACACACGGAGTCACTAG	+	chr7	6037001	6037020	chr7.821	818.269152986281	0.0557773750634028	0.124384794107018	1.79808902753495	0.0721629007550961	0.556454638158858	1.22086301905874	890	713	727	765	1083	960	644
chr7.821.5	TCACACACGGAGTCACTAGG	+	chr7	6037002	6037021	chr7.821	1065.03191306194	0.00321791353211123	0.100880322237997	0.115271289396304	0.90823009438457	0.942991539472522	1.42651001742541	1309	898	991	1131	1160	946	1076
chr7.821.8	CTAGGGGGCAGCTGAACAAA	+	chr7	6037017	6037036	chr7.821	759.277821349254	-0.067697826511633	0.120299753544271	-2.05476047909739	0.039902145180123	0.465328948969509	1.20052536073229	1002	652	680	1008	727	658	658
chr7.821.10	GCAGCTGAACAAAAGGAATG	+	chr7	6037024	6037043	chr7.821	455.971954475839	0.0238689978682193	0.156659665812047	0.939658680398074	0.347392666123038	0.909942657850175	0.680203041762671	544	343	391	508	482	419	527
chr7.821.9	ACTTCCTAATAAAGACAGAG	+	chr7	6037084	6037103	chr7.821	319.045017545597	-0.0284790420176677	0.209423937292267	-1.24925812748683	0.211570677676521	0.833715267444449	0.668558914970216	357	251	408	375	403	265	201
chr7.822.5	GCAGCGATCTCGTGCCCCTT	-	chr7	6048458	6048477	chr7.822	616.196285180179	0.109754425306262	0.166666147571766	2.76460063610428	0.00569925241143406	0.232722175197835	0.981769745189811	650	417	504	598	549	862	738
chr7.822.6	TGCAGCGATCTCGTGCCCCT	-	chr7	6048459	6048478	chr7.822	810.9674493254	-0.0103478169527631	0.142673666187451	-0.404742657665569	0.685666682724693	0.925170383476757	1.21298521814395	994	642	833	896	952	586	824
chr7.822.9	ACGAGATCGCTGCAACACTG	+	chr7	6048465	6048484	chr7.822	506.661837472217	0.00474121796247147	0.142153613127515	0.186227920811646	0.852266029289901	1	0.981769745189811	690	444	413	514	536	476	510
chr7.822.2	GCGTTCGGGAAAACGCAGTC	-	chr7	6048870	6048889	chr7.822	200.738331990817	-0.0412358702373192	0.209625383250115	-1.68225309511998	0.0925197723024617	0.711555724672043	0.603591931239256	270	233	185	208	177	171	167
chr7.822.7	TCAGAGGTCACGACGGAGAC	-	chr7	6048919	6048938	chr7.822	317.220474108158	-0.0322626536037759	0.187572325643449	-1.3239064830657	0.185534104846207	0.802437796144991	0.706007597945251	483	314	291	305	342	312	209
chr7.822.8	GTCTCCGTCGTGACCTCTGA	+	chr7	6048919	6048938	chr7.822	504.687034667256	-0.0443858050364542	0.144164792223553	-1.56475691991251	0.117639916495643	0.689773124860925	0.873973480188695	670	449	501	576	434	433	493
chr7.822.3	GAAACCGTCAGAGGTCACGA	-	chr7	6048926	6048945	chr7.822	378.178712076192	-0.0177836444512127	0.14460312622879	-0.689733825820377	0.490361589895477	0.949925936808389	0.733644397031532	494	332	342	424	389	353	341
chr7.822.4	AAGGGGGTAGCGCGTGCCAA	-	chr7	6048959	6048978	chr7.822	488.282838624419	0.0362123752992443	0.133500404761862	1.29043976189963	0.196898014097581	0.75817334852999	0.975452809867646	591	382	441	477	532	511	508
chr7.822.1	CGGAGCGAGCGCGTCCCAAC	+	chr7	6049200	6049219	chr7.822	1002.82331237792	-0.0187758753025115	0.0952011884523607	-0.653732006034581	0.513284479149928	0.856901083784686	1.40496776788468	1147	899	940	1167	1133	982	817
chr7.822.10	AGCGCGTCCCAACCGGTTCA	+	chr7	6049207	6049226	chr7.822	676.672658183113	0.0301974107596359	0.114961654809376	1.05431229738164	0.291739960412713	0.796279270136904	1.14990355349946	822	521	582	748	809	677	636
chr7.823.5	TTGGCAGTCATCACGGTAGA	-	chr7	6063507	6063526	chr7.823	148.729377126682	0.00375049092792457	0.252666058872228	0.196697828544839	0.844064009469496	1	0.603591931239256	176	152	142	121	201	134	122
chr7.823.10	CAATAAAGGAGGAAGTACCG	+	chr7	6063619	6063638	chr7.823	309.997752992174	0.00377881876839669	0.190760795617812	0.169636553272712	0.865295973801849	1	0.750195299180246	396	310	258	283	293	286	347
chr7.823.2	GAAGTACCGGGGAACAGTGC	+	chr7	6063630	6063649	chr7.823	841.780431518282	-0.0596001672979858	0.150322241110248	-1.96870195891689	0.0489873262322672	0.493304905209987	1.22728161171211	1139	811	865	909	1010	787	466
chr7.823.4	AAGTACCGGGGAACAGTGCA	+	chr7	6063631	6063650	chr7.823	662.464811038608	0.0228511797914515	0.128187733895752	0.839645580298257	0.401107134839852	0.849352906566269	1.14990355349946	867	491	554	729	806	699	569
chr7.823.3	GCGGAGTACAAAGCTTTGCA	+	chr7	6063699	6063718	chr7.823	321.039802808284	0.0400418778798536	0.157454192636816	1.48155545266167	0.138458619669853	0.761526542634118	0.6717713148625	351	265	299	296	376	368	304
chr7.823.1	CGGAGTACAAAGCTTTGCAA	+	chr7	6063700	6063719	chr7.823	589.487769152571	0.0955511752718171	0.141072511288748	2.56984487854258	0.0101744062285921	0.297762515636242	1.01473786584663	610	562	481	463	725	699	591
chr7.823.8	TTGGAATGACGCTAAACTGA	+	chr7	6063730	6063749	chr7.823	651.144788490272	-0.0239826512429218	0.120164123135489	-0.862230285385038	0.388560807107586	0.864749674961419	1.01261526353951	835	515	663	731	711	587	569
chr7.823.7	CCGGGCCTGCACATACTCAC	-	chr7	6063942	6063961	chr7.823	1360.33424608571	0.0183295188236455	0.119428084610061	0.666927185522641	0.504818645090981	0.857764573896048	1.37430140652817	1554	1263	1176	1397	1574	1080	1512
chr7.823.9	ATTTCTGCGGTACCTTCTAG	+	chr7	6063997	6064016	chr7.823	734.603791934633	0.0123097949784256	0.119282480381805	0.452707227001126	0.650759574869204	0.945532009875255	1.00386815468602	936	586	738	688	811	769	661
chr7.823.6	AACTCTGTTGACCCTCTGTC	-	chr7	6064027	6064046	chr7.823	356.501260388278	-0.00230813647673594	0.169193793726334	-0.0977683103006553	0.92211627151218	1	0.818396262404137	356	308	355	431	351	408	297
chr7.824.9	CAGGCACAGGAGGTATCTGC	-	chr7	6066120	6066139	chr7.824	416.665115019663	0.0199092306677968	0.167734343070278	0.816160490059178	0.414408350870548	0.987623101813956	0.531781056892398	544	366	316	412	445	531	339
chr7.824.8	GCCACAGCTGCTACCCCAAG	+	chr7	6066145	6066164	chr7.824	585.766734008255	0.0503462234226928	0.141698500167908	1.71754990773253	0.0858787438393839	0.584433395894844	1.225807713382	740	472	495	513	718	543	652
chr7.824.4	CCGCCTCCAGAACCATCATC	+	chr7	6066230	6066249	chr7.824	234.585880200498	0.0528820905507313	0.199550730776817	1.96473890232341	0.0494444648982981	0.628329672573398	0.538438478639805	297	173	177	203	269	257	279
chr7.824.6	GGGTGGTGCCCCCGGAGGCT	-	chr7	6066266	6066285	chr7.824	340.334578566507	0.00219085679298802	0.173277704639576	0.0938548169224657	0.925224486210671	1	0.733644397031532	422	299	281	383	414	268	341
chr7.824.7	TGGGTGGTGCCCCCGGAGGC	-	chr7	6066267	6066286	chr7.824	555.912835871613	-0.0191015698381663	0.142487190273695	-0.734500897398605	0.462643513431681	0.897732837366269	0.981769745189811	784	494	526	541	615	580	407
chr7.824.2	CGGTTGGGTGGTGCCCCCGG	-	chr7	6066271	6066290	chr7.824	807.990971004966	0.0133381200505143	0.115861516513963	0.486026048462524	0.626948697506733	0.897944820108806	1.32880162424384	1011	604	750	892	855	907	705
chr7.824.1	AAGCGGTTGGGTGGTGCCCC	-	chr7	6066274	6066293	chr7.824	771.806976989675	-0.0320531233572108	0.148662573723871	-1.2022839416107	0.229253536420957	0.750974689369645	1.18566922174653	815	828	674	964	652	874	608
chr7.824.3	ACCGCTTCCTTCCCCAAGAG	+	chr7	6066287	6066306	chr7.824	829.862797120127	0.0106280538626244	0.147634174393079	0.421115717861925	0.673670584628648	0.922376173042721	1.21298521814395	1011	742	740	824	1058	983	534
chr7.824.10	ATAAAAACCACCTTCACTCC	+	chr7	6066312	6066331	chr7.824	309.711088090335	-0.00150973311239781	0.167315848194333	-0.0636332352207405	0.949262267480022	1	0.706007597945251	380	292	299	289	370	284	270
chr7.824.5	TCTTGGTCCTGGAGTGAAGG	-	chr7	6066322	6066341	chr7.824	394.427204318189	-0.0424933426527349	0.157897483031197	-1.5554925976943	0.119828796163957	0.717774138421347	0.754226630160853	537	331	408	453	362	319	376
chr7.825.8	GATAAGACAGTAGGGTACAA	-	chr7	6071923	6071942	chr7.825	393.080729787125	-0.0188964941842547	0.174402140118197	-0.790467997357823	0.429254504860974	0.91373105749405	0.818396262404137	473	386	379	421	523	295	305
chr7.825.9	AGATAAGACAGTAGGGTACA	-	chr7	6071924	6071943	chr7.825	619.384270303868	-0.0127978476839459	0.13581034754211	-0.489809240097302	0.624268891569648	1	0.764382105788523	829	535	564	657	729	490	584
chr7.825.7	GGCTGCAAGATAAGACAGTA	-	chr7	6071931	6071950	chr7.825	144.177076087742	-0.0253487077195161	0.291071330312666	-1.32607524154532	0.184814776045172	0.828651515517644	0.602519809955349	149	159	153	184	198	100	77
chr7.825.3	TGGCTGCAAGATAAGACAGT	-	chr7	6071932	6071951	chr7.825	279.363512805402	0.0260315001482054	0.18406131172524	1.08895638127322	0.276173121202603	0.867886443853627	0.706007597945251	339	240	255	233	336	260	302
chr7.825.10	ACTGTCTTATCTTGCAGCCA	+	chr7	6071932	6071951	chr7.825	334.702376391776	0.0297880954162188	0.206019909055085	1.28859948276042	0.197537363344834	0.788492823522737	0.815005937114997	329	228	257	450	415	288	397
chr7.825.2	TAAGTAGTGGTTTCACACCG	-	chr7	6071952	6071971	chr7.825	464.201239477152	0.0433476768800622	0.154063583295304	1.5676235130306	0.116969021399944	0.670152846478594	0.981769745189811	492	462	340	449	615	501	413
chr7.825.6	AAATACACACGTGTAAGTAG	-	chr7	6071965	6071984	chr7.825	609.171632798925	-0.034153787024897	0.162393251435348	-1.31208391756571	0.189491821680207	0.753848148201348	0.963459854567594	769	495	601	787	775	549	372
chr7.825.11	CAGTAAAACCTGAATCTTCA	-	chr7	6072052	6072071	chr7.825	430.04738262312	-0.0127755235120823	0.153643791846312	-0.512744239146981	0.608130239583467	1	0.66300521798674	451	355	450	529	422	457	363
chr7.825.5	GCAGTAAAACCTGAATCTTC	-	chr7	6072053	6072072	chr7.825	332.355818873716	0.0494806999365656	0.168990872976423	1.7844632357217	0.0743484236190689	0.626539659330062	0.818396262404137	408	241	286	303	398	328	381
chr7.825.1	TACTGCTGATAATACGACTT	+	chr7	6072067	6072086	chr7.825	408.355090783184	0.00411599469882325	0.172691579291377	0.175877149638693	0.860390457452388	1	0.860089344632361	523	359	408	355	537	330	374
chr7.826.4	TAAACTCTGTCTGGACATTC	+	chr7	6096266	6096285	chr7.826	444.924435983093	0.00752569808460334	0.146419826606459	0.298340258388719	0.765443480735188	1	0.680203041762671	560	437	369	420	507	468	380
chr7.826.2	AAACTCTGTCTGGACATTCT	+	chr7	6096267	6096286	chr7.826	484.411522161699	-0.0608704460199797	0.154703820361884	-2.01029325306377	0.0444001605535256	0.523460686109871	0.918177226368889	645	391	491	641	462	494	322
chr7.826.11	CTGGACATTCTGGGCCTCTT	+	chr7	6096276	6096295	chr7.826	470.845198222471	0.018818538331858	0.129259113432111	0.70014903948766	0.483834232969041	0.905373690611997	0.975452809867646	516	411	446	484	530	471	453
chr7.826.10	TGTCAGCACAACAGTATTCT	+	chr7	6096313	6096332	chr7.826	557.419333533734	0.00948930098614957	0.138204828982036	0.367193200858689	0.71347491057544	0.97203973346227	0.963459854567595	602	426	589	612	607	523	561
chr7.826.1	AACAGTATTCTCGGTAACCC	+	chr7	6096322	6096341	chr7.826	524.209836005831	0.000999087556383759	0.145858760136402	0.0396953807061344	0.968335984438593	1	1.01261526351379	553	404	538	632	507	556	497
chr7.826.14	TTTCTGTAACATTGTGATAA	-	chr7	6096414	6096433	chr7.826	551.359270087748	-0.000591015756090816	0.154239801058904	-0.0240291648588852	0.980829345226311	1	0.963459854567595	684	519	495	545	537	462	625
chr7.826.12	ACACTTGCATGTTTACAGCA	+	chr7	6096438	6096457	chr7.826	210.288738248662	-0.00265834516548797	0.210894289266489	-0.125916927836026	0.899797682852876	1	0.538438478639805	291	210	162	203	210	203	205
chr7.826.6	TATAGAAAGTGTTATGTCAT	-	chr7	6096470	6096489	chr7.826	640.247001307216	0.0705840193777692	0.125406316255967	2.12731308673078	0.033394078125631	0.463830860792128	1.01473786584663	735	501	518	654	841	601	676
chr7.826.5	TAATATACCACCTTATATGT	+	chr7	6096501	6096520	chr7.826	804.525125035345	0.0182674832800754	0.119457091991033	0.664801978605372	0.506177156967537	0.880341773042364	1.19809406691574	903	654	794	842	1062	765	672
chr7.826.7	AATATACCACCTTATATGTG	+	chr7	6096502	6096521	chr7.826	406.177483633263	0.0282009487821421	0.145429843727736	1.06408162369566	0.287291724735148	0.86357054074304	0.754226630160853	432	352	373	413	520	381	390
chr7.827.1	GACGGTGAGGGATCGGATCG	-	chr7	6098581	6098600	chr7.827	518.752289713931	-0.00711405295610266	0.163257168788849	-0.295451293018814	0.767649154917918	1	0.873973480188695	627	362	534	633	619	403	499
chr7.827.3	ATCCCTCACCGTCATATTCG	+	chr7	6098588	6098607	chr7.827	731.673332100972	-0.0416493550064142	0.130268456759851	-1.44262725008647	0.149125502781997	0.704577461545268	1.01261526353951	970	766	597	814	684	762	576
chr7.827.4	ATATTCGGGGTCCGGGCCCT	+	chr7	6098601	6098620	chr7.827	496.868256603757	0.0590135969288237	0.145309796663673	1.93981052337844	0.0524027212713448	0.534339974059504	1.01261526351379	520	448	351	531	611	498	538
chr7.827.6	GACGGCGCTAGCTGCAGCAT	-	chr7	6098775	6098794	chr7.827	817.042171999348	-0.0388750630414225	0.109369392184654	-1.3041626056952	0.19217814672503	0.719395251555344	1.19809406691574	1065	790	757	853	766	807	720
chr7.827.2	GCAGCTAGCGCCGTCCGACC	+	chr7	6098780	6098799	chr7.827	1284.16067740367	0.0400047213371277	0.0974711946794781	1.31134115214281	0.189742530968923	0.694077965283449	1.37430140652817	1431	1090	1164	1336	1474	1525	1047
chr7.827.9	GGGGTTACTTCCGGGTCGGA	-	chr7	6098793	6098812	chr7.827	218.303856087947	0.00881068970102856	0.250668579334857	0.456518171493692	0.648017406807661	1	0.60895284174792	272	254	137	192	288	247	155
chr7.827.5	CGCCACGCGCGCACCTTCAC	+	chr7	6098836	6098855	chr7.827	1328.23344285827	0.0174849458643658	0.0882471333558043	0.607314553234127	0.543642182048092	0.863632136347306	1.42651001742541	1554	1154	1304	1293	1546	1380	1137
chr7.827.7	CTGGTGGGCTCGTCTACCGG	+	chr7	6098944	6098963	chr7.827	1046.88185585393	-0.00745247171804741	0.100397160016903	-0.266001363655091	0.790238158803195	0.940772130598189	1.26053323552725	1260	866	995	1183	1043	993	1038
chr7.827.8	TGGGCTCGTCTACCGGCGGC	+	chr7	6098948	6098967	chr7.827	379.882786414278	0.0034002433437452	0.170071509956317	0.144308575567898	0.885256806866221	1	0.754226630160853	377	333	340	480	377	449	318
chr7.827.10	CTACCGGCGGCTGGGTTTCA	+	chr7	6098957	6098976	chr7.827	390.22662441518	-0.0227236481583389	0.197315740779336	-0.994145732315926	0.320151923531163	0.867890849267541	0.818396262404137	501	409	399	359	329	487	260
chr7.828.6	TCTTAAAGCGGAGGTATACG	-	chr7	6120838	6120857	chr7.828	192.832200457143	0.060748724446205	0.238063169796085	2.23283705331835	0.0255596918259483	0.530758502380564	0.505170027665992	142	133	159	221	213	233	245
chr7.828.5	TAGCGTTCAGCGGCTAACGG	+	chr7	6120880	6120899	chr7.828	694.745329728338	0.0786503457481723	0.123342873011322	2.27521337003055	0.0228931332089197	0.428976522918627	0.879416008220563	631	584	613	742	878	715	714
chr7.828.9	ACCGGTGGGGATCTAGGTCG	-	chr7	6120944	6120963	chr7.828	446.923727464491	0.0123714015953548	0.175211361409654	0.526708368181968	0.598396123552296	1	0.66300521798674	497	462	323	480	465	391	513
chr7.828.10	GTATGATGGTGGGGACCGGT	-	chr7	6120958	6120977	chr7.828	602.684395929443	0.0210842336261427	0.118339065484364	0.760502825400835	0.44695408103542	0.892191793580335	0.981769745189811	727	539	507	618	723	622	526
chr7.828.8	CGCCTTCCACTTTGCGCTCG	+	chr7	6121040	6121059	chr7.828	809.537965969324	-0.0564179390420793	0.114640959908048	-1.78450413965541	0.0743417827431599	0.547644908718481	1.32880162424384	926	726	797	1041	810	680	727
chr7.828.2	GCTGTCCGGCGGACGAGTTC	-	chr7	6121069	6121088	chr7.828	403.388638765986	0.0253367265999907	0.167823085942599	1.02105252554916	0.307229553816753	0.878930292898275	0.733644397031532	403	277	425	450	467	472	351
chr7.828.3	AGGCGCGATTGGCTGTCCGG	-	chr7	6121080	6121099	chr7.828	452.996866070536	-0.0718897345174435	0.14934897682442	-2.21591739398597	0.0266971600539566	0.540710326411329	0.497439697403432	601	493	405	519	377	400	393
chr7.828.1	GCGGGTCTTACGTCTGGAGA	-	chr7	6121145	6121164	chr7.828	293.573944870087	-0.00965203213417519	0.186618922631914	-0.425693229943035	0.670331395861687	1	0.6717713148625	290	294	307	316	351	291	214
chr7.828.4	GTGGGCTAGTCTTCGGACGG	+	chr7	6121295	6121314	chr7.828	392.694620442843	-0.00380230740196999	0.161063661218734	-0.157374526749365	0.874949687992784	1	0.818396262404137	427	355	412	403	370	370	409
chr7.828.7	AGCGAACCCGCAGTCCACGT	-	chr7	6121371	6121390	chr7.828	728.424002070692	0.0449231800450051	0.159761995513401	1.63097289519247	0.10289603889555	0.644016703139739	1.01473786584663	709	703	668	612	714	733	917
chr7.829.7	CCACGAAGCGGAGGATTTCT	+	chr7	6144095	6144114	chr7.829	396.624812590617	0.00395215700661483	0.182333184303552	0.17340564026236	0.862332591979113	1	0.754226630160853	430	357	421	377	559	309	343
chr7.829.13	CCGAGAAATCCTCCGCTTCG	-	chr7	6144098	6144117	chr7.829	79.2151184012318	-0.0035483552173177	0.373956094545213	-0.237214209722448	0.8124906131218	1	0.505170027665992	101	74	50	110	120	47	65
chr7.829.14	GGATCCCCGTCCCCCGAAAA	-	chr7	6144129	6144148	chr7.829	639.750505164804	0.0166450440894765	0.124445149581933	0.614901634549609	0.538619683305183	0.915823108031323	1.01261526353951	766	607	506	666	668	656	635
chr7.829.1	GCGTCACCAGAGCGCCGGTC	-	chr7	6144348	6144367	chr7.829	333.815149187675	0.00160285357653848	0.203859351536786	0.074576276252903	0.940551850355434	1	0.815005937114997	347	385	336	256	368	368	269
chr7.829.2	GTCGCGCGTCACCAGAGCGC	-	chr7	6144353	6144372	chr7.829	844.006940950806	-0.0296511981696084	0.158980323467241	-1.1507429934278	0.249837983414437	0.759503618120205	1.22783675295736	1024	801	758	1042	902	993	473
chr7.829.3	GGTCGTCGCCCAAGAGCCGT	-	chr7	6144387	6144406	chr7.829	547.025423462766	-0.0191737856952333	0.16027686647236	-0.772369343783787	0.439895705407004	0.885842605208882	1.00618909619994	637	587	413	666	571	435	540
chr7.829.4	GGGTCGTCGCCCAAGAGCCG	-	chr7	6144388	6144407	chr7.829	620.445035664049	0.0276111594964569	0.131380305699439	1.00853321257975	0.313198551660439	0.834962240426081	0.981769745189811	796	485	565	592	672	603	664
chr7.829.5	CGGCGCGCAGCTAACAAGCA	-	chr7	6144423	6144442	chr7.829	1209.96611697366	0.000915945309604657	0.0983827194828698	0.0327235845861252	0.973895016180703	0.994496440328217	1.22343066536868	1445	977	1107	1411	1298	1096	1209
chr7.829.6	GGGCCGTCGCACAAGAAGCG	-	chr7	6144443	6144462	chr7.829	543.851112654469	-0.0173730548148303	0.142909853173338	-0.671443974372632	0.501937739120664	0.91271627127856	0.963459854567594	800	411	500	597	583	505	476
chr7.829.12	GGCACGTCATTGTCCCCCGC	+	chr7	6144572	6144591	chr7.829	851.412527166313	0.00781956433751927	0.114383297456142	0.286076245125764	0.774819725213324	0.941820258839194	1.22728161171211	942	837	762	867	831	907	821
chr7.830.2	GCGTTATCAGGCCGGCACAG	-	chr7	6166204	6166223	chr7.830	1058.33910352317	0.0168120391127263	0.10804660953143	0.599244978743777	0.549009532760326	0.861162689773478	1.46314577087856	1315	946	888	1088	1366	954	941
chr7.830.5	AAACTGTGGCGTTATCAGGC	-	chr7	6166212	6166231	chr7.830	903.086014599973	-0.0226341111234897	0.103654471959684	-0.790077114720764	0.429482734119248	0.846464987717973	1.25399806700814	1115	886	864	884	935	871	799
chr7.830.6	AAAGAAACTGTGGCGTTATC	-	chr7	6166216	6166235	chr7.830	688.803367973332	0.0976567985586641	0.110404106300926	2.56979217650365	0.0101759540976133	0.297762515636242	1.01473786584663	765	537	580	688	875	701	715
chr7.830.1	AACAACCGGATATCCTTTAA	-	chr7	6166249	6166268	chr7.830	296.414159891148	-0.00340888192948517	0.274897653090619	-0.188077611916083	0.850815811006487	1	0.668558914970216	375	309	254	282	144	406	297
chr7.830.10	TATCCGGTTGTTTCTAGTTT	+	chr7	6166257	6166276	chr7.830	332.633666318326	0.0204352514832706	0.158878612827141	0.817374313161077	0.413714550423641	0.908348484651759	0.818396262404137	422	278	271	338	353	360	328
chr7.830.8	GGATATCGTGAGTGGAGCTG	+	chr7	6166279	6166298	chr7.830	1085.20721090417	-0.0400772588639324	0.0964334774858728	-1.31159878313934	0.189655543834589	0.687771169741959	1.42651001742541	1394	920	1042	1246	1106	1123	856
chr7.830.3	AGAGCTGCAGTAAACACATC	+	chr7	6166344	6166363	chr7.830	685.858695599121	-0.00159775710408369	0.125339471998819	-0.0601630984661181	0.952025735610003	1	1.01261526353951	852	594	696	652	831	607	611
chr7.830.9	GAGCTGCAGTAAACACATCC	+	chr7	6166345	6166364	chr7.830	171.650694859764	-0.032893394345934	0.271003799683179	-1.57722215539834	0.114744416818025	0.746627738753343	0.60895284174792	183	162	206	228	218	137	83
chr7.830.7	TGGAGCTGCGGTAAACATCC	+	chr7	6166395	6166414	chr7.830	638.912560837484	0.00503080814743859	0.141822080796977	0.19738943877294	0.843522793678207	1	1.01473786584663	614	539	642	768	789	656	499
chr7.830.11	TCCCAAAACTAGTAACAACC	-	chr7	6166416	6166435	chr7.830	913.00417012076	0.053362739712887	0.102928550223477	1.67820479255279	0.0933071264889271	0.584819677793352	1.32880162424384	982	801	817	909	1111	869	931
chr7.831.5	TTGGGGATCGTTGTCCCTGC	+	chr7	6169937	6169956	chr7.831	940.025483604354	-0.00915764079615894	0.121084280550118	-0.339596801800849	0.734160186944281	0.922962168460188	1.31732616203026	1161	973	846	872	1022	1014	735
chr7.831.6	TGGGGATCGTTGTCCCTGCT	+	chr7	6169938	6169957	chr7.831	976.837091811128	0.0133776123981182	0.106902072488135	0.47879259180418	0.632086187437068	0.907843280148144	1.25399806700814	1113	863	971	948	1025	933	1000
chr7.831.7	GGATCGTTGTCCCTGCTGGG	+	chr7	6169941	6169960	chr7.831	879.213447977294	-0.0228837140262435	0.152664763708033	-0.894360097503503	0.371129254751877	0.822653616200311	1.25399806698176	953	710	989	1058	1040	940	538
chr7.831.8	TCTAAACTCTGCCACCACTA	-	chr7	6170083	6170102	chr7.831	787.006427942614	0.0185066438909144	0.110141434128784	0.659978299936928	0.509267754971951	0.879264413396331	1.21298521814395	905	620	780	830	955	755	715
chr7.831.2	CCCACATGATTGTCACAACG	+	chr7	6170142	6170161	chr7.831	1339.0932942231	-0.0581192034036657	0.0865124071501022	-1.76518606431615	0.0775324999288841	0.549078760844378	1.37430140652817	1606	1289	1322	1457	1451	1143	1166
chr7.831.9	CCACATGATTGTCACAACGT	+	chr7	6170143	6170162	chr7.831	954.529810859212	0.0271801786188465	0.109579812066499	0.947259564506299	0.343506529937467	0.813428992187973	1.22728161171211	1037	719	954	1055	1175	977	830
chr7.831.1	CACGTTGTGACAATCATGTG	-	chr7	6170144	6170163	chr7.831	723.403909361592	0.0146900743108432	0.140266291699618	0.566928801861574	0.570762555060505	0.92448962792352	1.01473786584663	857	566	712	745	914	830	510
chr7.831.10	CACATGATTGTCACAACGTG	+	chr7	6170144	6170163	chr7.831	938.755766389527	0.178479169039591	0.112377409355166	3.39622305065855	0.000683226589727126	0.0567928907615697	1.25399806700814	920	872	711	852	1123	1089	1009
chr7.831.3	CCACGTTGTGACAATCATGT	-	chr7	6170145	6170164	chr7.831	660.782788136405	0.0346757924461761	0.118292380706152	1.2014714569777	0.229568372040012	0.777749464207754	1.01261526353951	831	559	527	673	725	708	647
chr7.831.4	CCCACGTTGTGACAATCATG	-	chr7	6170146	6170165	chr7.831	1078.86731773704	0.020891768575763	0.103880703275889	0.732653816861712	0.463769598433213	0.840455169014723	1.40496776788468	1188	959	914	1228	1123	1251	942
chr7.129.10	CACAGCTCTCTGGTTAAGGG	+	chr7	617610	617629	chr7.129	420.560944585833	0.0168945791249225	0.144668556048804	0.656661839337064	0.511398376768787	0.940884459964037	0.815005937114997	460	356	366	482	525	387	395
chr7.129.4	GGCAATGTGGTCTGATGACC	-	chr7	617643	617662	chr7.129	718.529859562857	-0.0172760275603665	0.148265280963051	-0.677318826283109	0.498203688582079	0.90394787125567	1.01473786584663	975	684	603	762	656	590	788
chr7.129.11	GTCATCAGACCACATTGCCA	+	chr7	617644	617663	chr7.129	746.161064338719	0.0156845840778188	0.111281589396858	0.563784747603492	0.572900633195638	0.926581384203884	1.00386815468602	825	674	710	755	778	746	747
chr7.129.7	CGCCCCTTTCCATGGCAATG	-	chr7	617656	617675	chr7.129	1427.70947232391	-0.118822392528582	0.0895411328539964	-2.90771433995619	0.00364080746109179	0.152177966191643	1.42651001742541	1851	1230	1480	1710	1335	1214	1264
chr7.129.6	GGAGCGCCCGGGTGTTGTCA	+	chr7	617676	617695	chr7.129	394.840632433634	-0.0166761561467229	0.178822584203246	-0.709924077697788	0.477751218430195	0.922412347649905	0.860089344632361	431	413	388	417	410	285	416
chr7.129.1	AACTGACAATGGTGCACGGG	+	chr7	617707	617726	chr7.129	1161.81235873942	-0.0374162812491756	0.0980058653578583	-1.23837612502324	0.215576629052368	0.7157826115224	1.37430140652817	1500	1047	1056	1314	1366	995	960
chr7.129.3	ACTGACAATGGTGCACGGGT	+	chr7	617708	617727	chr7.129	793.0157802241	-0.0175107770829966	0.144645540518714	-0.679645376918408	0.496729030283176	0.903813381201308	1.01261526353951	856	820	732	885	936	567	772
chr7.129.9	GTGCCTGAGAGTTAGCAGGT	-	chr7	617825	617844	chr7.129	669.372710430819	0.0120924975960582	0.124026479453346	0.449828937724919	0.652833790447646	0.919615575645421	1.19664990144741	868	549	595	683	696	772	575
chr7.129.8	CTCCGTGCCTGAGAGTTAGC	-	chr7	617829	617848	chr7.129	740.414115073327	-0.00333843984517512	0.125105177073855	-0.125567413034643	0.900074359367516	1	1.00386815468602	731	665	761	843	747	724	714
chr7.129.2	TCAGGCACGGAGTCCCTCGC	+	chr7	617837	617856	chr7.129	1283.65756661923	-0.055138893567102	0.0919674280232477	-1.69998946524282	0.0891329071032171	0.56113474370618	1.46314577087856	1591	1142	1258	1479	1349	1060	1181
chr7.832.1	TTAATTGGCCGTTAATTAAC	+	chr7	6199845	6199864	chr7.832	418.222990741672	-0.00679160120760795	0.189465910872859	-0.303009433435869	0.7618826725185	1	0.680203041762671	558	381	366	433	310	529	369
chr7.832.6	AGGGTTGGGCCTCTCCCTTG	-	chr7	6199885	6199904	chr7.832	601.641579952409	-0.0171407842317464	0.145684320138158	-0.667655591320508	0.504353463408583	0.905987227934759	1.01261526351379	883	577	455	629	658	590	486
chr7.832.3	GAGAGGCCCAACCCTAATTA	+	chr7	6199890	6199909	chr7.832	715.129054780971	-0.00867433094452718	0.134827533799442	-0.333019454077954	0.739119598286359	0.976609451135695	0.981769745189811	978	601	655	736	709	841	551
chr7.832.2	TTAGCTCCTTAATTAGGGTT	-	chr7	6199899	6199918	chr7.832	1032.13200050569	-0.000322595067345265	0.10356562717694	-0.0116101407222531	0.990736656078741	0.964833249232102	1.37430140652817	1380	894	896	1059	1215	1034	848
chr7.832.4	TTTAGCTCCTTAATTAGGGT	-	chr7	6199900	6199919	chr7.832	568.209705534859	-0.00129118701336093	0.13634151848116	-0.0500053030366975	0.960118162398419	1	0.981769745189811	619	551	492	645	644	482	562
chr7.832.9	CCCAGCAGATGGCGCCTCCC	+	chr7	6199984	6200003	chr7.832	908.552963210995	0.0476276095256824	0.0969361597959379	1.51804227487345	0.129003741766116	0.646442500275919	1.25399806700814	1054	763	819	898	994	960	908
chr7.832.7	CGGTGCGGGCAGCTCAGCCA	-	chr7	6200004	6200023	chr7.832	583.392977012925	-0.0201290844271429	0.138890935445012	-0.764944591931506	0.444304539180192	0.88645851026718	1.01261526351379	799	458	566	646	523	584	550
chr7.832.5	AATGAGGGAACTGGCGGTGC	-	chr7	6200018	6200037	chr7.832	905.283914786132	-0.0190104383159182	0.11870466288387	-0.689552474666608	0.49047566306006	0.867882559569781	1.25399806700814	1189	651	877	1097	966	888	766
chr7.832.10	AAATGAGGGAACTGGCGGTG	-	chr7	6200019	6200038	chr7.832	610.996535445889	-0.0160146893480634	0.137158649379233	-0.611492574301961	0.540873532858533	0.916104959948109	1.01473786584663	644	670	545	661	631	629	504
chr7.832.8	TCCCTCATTTCCACTCAGGA	+	chr7	6200029	6200048	chr7.832	869.676797652674	0.0280433889162086	0.12945374885443	1.01825508698425	0.308556746461877	0.782587797606467	1.31732616203026	1014	699	821	867	785	1061	863
chr7.833.9	AAGCCCTGCGCTCAGACGTC	+	chr7	6202031	6202050	chr7.833	590.853679775074	-0.0271718636005415	0.14240659740903	-1.02105936557079	0.307226313335285	0.794156652978113	1.225807713382	699	507	697	589	626	494	540
chr7.833.4	AGCCCTGCGCTCAGACGTCA	+	chr7	6202032	6202051	chr7.833	893.625340655387	-0.0154075954280532	0.126954612011118	-0.574025979409404	0.56595022117578	0.8832586861296	1.31732616203026	1178	648	903	1019	1036	741	819
chr7.833.6	CCTGCGCTCAGACGTCAGGG	+	chr7	6202035	6202054	chr7.833	1216.98271965653	-0.0646087241112291	0.0871363681593605	-1.91711948709512	0.0552227534825039	0.507938608867692	1.26053323552725	1635	1076	1191	1313	1226	1141	1027
chr7.833.2	CTGCGCTCAGACGTCAGGGT	+	chr7	6202036	6202055	chr7.833	911.766941222433	-0.0467172387329818	0.103729735456608	-1.50855871302622	0.13141159182419	0.649648581686299	1.25399806700814	1078	948	870	960	953	822	779
chr7.833.3	CACCCTGACGTCTGAGCGCA	-	chr7	6202037	6202056	chr7.833	969.700681276309	0.00592093833083478	0.122044039959143	0.220736633268802	0.825297505711784	0.950794604601241	1.22783675295736	1166	887	860	999	1064	791	1052
chr7.833.10	TGCGCTCAGACGTCAGGGTG	+	chr7	6202037	6202056	chr7.833	388.575481928574	0.0187164592187971	0.163145250343572	0.760576244820154	0.446910212956496	0.932509464895842	0.754226630160853	453	309	401	357	520	382	326
chr7.833.5	CCACCCTGACGTCTGAGCGC	-	chr7	6202038	6202057	chr7.833	1365.25421958927	-0.0242803802163398	0.0869407959097061	-0.828545218261042	0.407361797688221	0.812521280488842	1.46314577087856	1770	1267	1220	1430	1384	1403	1170
chr7.833.7	GATTGTGACGCGGCCTGCCC	+	chr7	6202074	6202093	chr7.833	761.443777176105	-0.0148243799772505	0.109381032916926	-0.53171451937437	0.594923734258663	0.905231632046876	1.20052536073229	938	692	735	785	875	756	602
chr7.833.1	ATTGTGACGCGGCCTGCCCA	+	chr7	6202075	6202094	chr7.833	711.255766704256	0.407140637236968	0.111480902013662	4.6683818875088	3.03581221579975e-06	0.000716301654942634	0.981769745189811	742	543	543	613	864	903	792
chr7.833.8	TACCAGGACGGCCCTGAAAC	-	chr7	6202124	6202143	chr7.833	709.777324008732	0.0322641396886545	0.146620628267344	1.20333581478283	0.228846394960548	0.776827651738343	1.01473786584663	837	518	609	795	1054	674	573
chr7.834.7	CAACAGCCCACTGTGTAACA	+	chr7	6203058	6203077	chr7.834	690.861992501211	-0.0262490638363432	0.160691916490482	-1.03577826140966	0.300305601441036	0.801408665477759	1.14990355349946	1002	721	575	661	605	808	513
chr7.834.1	GTCGGGAGATTTGCGTCCCC	-	chr7	6203085	6203104	chr7.834	641.958338501259	-0.0418291334033538	0.115477614719136	-1.40450229698532	0.160169328161227	0.716857493213124	1.01473786584663	814	541	649	742	696	591	514
chr7.834.9	GGCAGACGCTGTTCTCTGTC	-	chr7	6203102	6203121	chr7.834	215.997093519277	-0.0442899538849223	0.229432604659259	-1.82894063339663	0.0674085022215672	0.688417201989054	0.505170027665992	299	193	253	241	142	234	160
chr7.834.5	AACAGCGTCTGCCACCGGCC	+	chr7	6203109	6203128	chr7.834	372.61522202719	0.11911202577397	0.169508353411211	2.8547433271326	0.00430716231079987	0.22279790957763	0.815005937114997	435	316	244	305	440	455	427
chr7.834.6	CGTCTGCCACCGGCCCGGGT	+	chr7	6203114	6203133	chr7.834	694.04841450861	0.034233751961194	0.139728778458078	1.24685199440862	0.212451771635196	0.764112402868829	1.01473786584663	769	569	590	752	682	672	833
chr7.834.10	TTGTGTGCTTGGGCCGACCC	-	chr7	6203130	6203149	chr7.834	668.53833538172	0.0446710290478504	0.11148805123417	1.47285575218804	0.140789935345961	0.695274551914283	1.01261526353951	748	599	562	673	756	693	672
chr7.834.2	ATTGTGTGCTTGGGCCGACC	-	chr7	6203131	6203150	chr7.834	648.554698937003	-0.0227515395892982	0.147345250269949	-0.877441889900473	0.380246668746701	0.840681607477218	1.14990355349946	791	643	605	694	862	530	471
chr7.834.8	GCCCAAGCACACAATGCCCC	+	chr7	6203136	6203155	chr7.834	1443.02170957824	-0.00376074147704835	0.0869213490052689	-0.133164774923622	0.894063068232236	0.937028350258669	1.46314577087856	1657	1153	1430	1659	1554	1386	1342
chr7.834.4	ACCGGGGGCATTGTGTGCTT	-	chr7	6203140	6203159	chr7.834	679.533973608104	-0.0484353990053204	0.132797676599157	-1.63852061278208	0.101313137714621	0.614684004821793	1.19664990144741	821	552	682	901	776	561	531
chr7.834.3	GACCGGGGGCATTGTGTGCT	-	chr7	6203141	6203160	chr7.834	702.18356863429	0.017815956024546	0.144652724384198	0.691026057693136	0.489549165778567	0.92275121454624	0.879416008220563	813	600	670	682	599	787	764
chr7.835.4	CTGCCCCGAGTGAATGCGTT	+	chr7	6204142	6204161	chr7.835	557.779022830567	0.0857623818371208	0.127959095980789	2.405502195958	0.0161502548949938	0.375517548535081	0.897027188157665	563	476	462	551	755	556	565
chr7.835.10	CCGAGTGAATGCGTTTGGCA	+	chr7	6204147	6204166	chr7.835	837.226237797979	-0.0741500463788154	0.112583639881476	-2.16666979257498	0.0302600414980735	0.410187618315122	1.31732616203026	992	828	859	952	840	658	756
chr7.835.1	ATGCCAAACGCATTCACTCG	-	chr7	6204148	6204167	chr7.835	533.459157482558	-0.0515579365816557	0.144445962535983	-1.75762602051087	0.0788111629480974	0.606765907483993	0.981769745189811	748	552	472	566	606	425	413
chr7.835.6	CGTTTGGCATGGTACGAATG	+	chr7	6204158	6204177	chr7.835	677.337894595235	-0.0293939522636994	0.119756846356476	-1.03944826705219	0.298596306027299	0.827190148289505	0.981769745189811	836	541	702	788	734	665	532
chr7.835.5	ACGAATGAGGCTCCCGTCTG	+	chr7	6204171	6204190	chr7.835	288.067566686671	-0.0137251350156084	0.173544342306495	-0.580171266007895	0.561799128607965	1	0.668558914970216	364	226	283	341	296	251	276
chr7.835.2	ACGGGACGGATTCCACAGAC	-	chr7	6204186	6204205	chr7.835	283.784389711185	-0.00173674476977758	0.195021107209349	-0.078935391577877	0.937084012647125	1	0.602519809955349	373	226	282	284	235	328	271
chr7.835.3	CACGGGACGGATTCCACAGA	-	chr7	6204187	6204206	chr7.835	527.818279771802	-0.00531529127040745	0.134044237588071	-0.204263798494692	0.838147358144842	1	1.01261526351379	610	529	484	529	587	467	502
chr7.835.7	AATCCGTCCCGTGTCTGCTG	+	chr7	6204194	6204213	chr7.835	1012.71561216314	0.0426549419072073	0.125676799857943	1.45738277421763	0.145010749356313	0.650967315902949	1.37430140652817	1285	932	738	957	1024	1198	1005
chr7.835.9	GACCATCCCGGCGCCCCTAG	-	chr7	6204250	6204269	chr7.835	1156.1919172893	0.0202100944443776	0.118333899801414	0.730471317195692	0.465102139260321	0.858352304116459	1.26053323552725	1446	968	1009	1182	1272	1441	876
chr7.835.8	GTCTGGGCCACGGTACGCTC	+	chr7	6204342	6204361	chr7.835	406.397546059062	0.017207232213269	0.199173365367142	0.770587964759345	0.440951197116834	0.930437274507552	0.754226630160853	565	330	377	314	470	320	487
chr7.836.3	ATGCTGCTGAGTGCTGGCTC	+	chr7	6212692	6212711	chr7.836	301.948242868274	-0.0229900599398078	0.2180559248653	-1.05459104570004	0.29161240080408	0.901573247405889	0.602519809955349	397	193	376	354	250	338	230
chr7.836.4	TGCTGCTGAGTGCTGGCTCA	+	chr7	6212693	6212712	chr7.836	787.394991872316	0.0109925449772011	0.104661479735748	0.393304769629756	0.694094395864998	0.953990396327204	1.01261526353951	955	646	689	891	861	831	699
chr7.836.1	TGAGTGCTGGCTCAGGGTCA	+	chr7	6212699	6212718	chr7.836	815.868091313353	0.0210158203305032	0.147440271931672	0.814606508073837	0.415297583989137	0.846434702856388	1.21298521814395	974	751	664	813	732	1098	710
chr7.836.5	GTGGGCTCTTCATCTGTTCT	-	chr7	6212725	6212744	chr7.836	148.647727455162	-0.0440430185822412	0.298635697478473	-1.9865680185673	0.0469702882449182	0.600202621382638	0.60895284174792	201	144	146	221	190	104	60
chr7.836.2	CGTGGGCTCTTCATCTGTTC	-	chr7	6212726	6212745	chr7.836	340.158220166592	-0.0472805964550732	0.179716952448515	-1.76080154419951	0.0782719984042137	0.652624302500855	0.733644397031532	515	376	292	333	310	318	262
chr7.2274.10	ATGAACCAAGGTTTCTAAGA	+	chr7	62476060	62476079	chr7.2274	310.385590347965	-0.0112165193609198	0.162314858915527	-0.462103003594312	0.644007456362101	1	0.750195299180246	369	258	328	335	351	290	261
chr7.2274.7	TGTGCCCTTCTTAGAAACCT	-	chr7	62476068	62476087	chr7.2274	908.257140714897	0.0374636023612853	0.137504718889474	1.34068866093208	0.180021557586899	0.703815255076974	1.22783675295736	1015	642	877	970	1274	755	899
chr7.2274.8	TGACTAAGGGTGATCCAAGT	+	chr7	62476113	62476132	chr7.2274	1068.46006735043	-0.0377399093646921	0.108486556985103	-1.26906506664032	0.204417858335032	0.699961597046722	1.42651001742541	1210	932	1131	1238	1261	972	808
chr7.2274.4	AAGTAGGAGCTGCCAGCGCC	+	chr7	62476129	62476148	chr7.2274	497.203408296685	-0.0128132394436714	0.146732160900027	-0.504743297667179	0.613739146074757	0.935924329975153	1.01261526351379	644	420	436	582	440	550	443
chr7.2274.5	GAAACTGTAGCCCTGGCACC	-	chr7	62476150	62476169	chr7.2274	357.45451543897	-0.00674406486508769	0.165259634160657	-0.281737884687254	0.778144502908175	1	0.754226630160853	420	263	340	462	380	333	333
chr7.2274.3	AGGGCTACAGTTTCTAGCTT	+	chr7	62476156	62476175	chr7.2274	570.792386796979	0.0178700525024222	0.139579621637527	0.683931402848373	0.494018483226651	0.937786684848222	0.804286460637113	613	543	456	638	661	506	596
chr7.2274.2	TTCAGTGGCAATACCGCTCT	-	chr7	62476218	62476237	chr7.2274	465.871278719258	0.01742486841515	0.165206517066342	0.714310794534607	0.475035018809959	0.963335233677392	0.663005217986741	479	360	473	510	445	449	543
chr7.2274.6	TGCCACTGAAGAGATAGTGC	+	chr7	62476228	62476247	chr7.2274	704.154247675113	0.0013952711500222	0.148462930219	0.0558282407020462	0.955478637195436	1	1.14990355349946	813	581	667	803	917	765	459
chr7.2274.1	TCGGCCCCTGGCCTATATCT	-	chr7	62476285	62476304	chr7.2274	1136.38336586155	0.00947796238112191	0.0968961212901463	0.336061850770495	0.736824225713867	0.911533069159578	1.42651001742541	1319	927	1084	1255	1148	1266	1015
chr7.2274.9	GAAATCTCATGGGGTCCACA	-	chr7	62476313	62476332	chr7.2274	403.402269943578	-0.000222714710275621	0.196193496205488	-0.0101567530553634	0.991896222879923	1	0.733644397031532	508	355	334	455	379	560	269
chr7.2275.2	TGATGCCAGCATGTAACCAG	-	chr7	62483199	62483218	chr7.2275	662.218690207569	0.0469829264408327	0.11057916348434	1.53298747983824	0.125278939793939	0.656127940410412	1.14990355349946	759	558	556	690	822	676	619
chr7.2275.10	ATGCTGGCATCACCCTTCCC	+	chr7	62483207	62483226	chr7.2275	1495.30200202787	-0.00495299725049194	0.0948409100692799	-0.175999971844053	0.860293964566627	0.931352054721599	1.46314577087856	1702	1321	1461	1615	1845	1276	1333
chr7.2275.1	CTTCCCAGGATCTGGAACGA	+	chr7	62483221	62483240	chr7.2275	324.390623405642	-0.0244820473567729	0.191923215811297	-1.05010317822563	0.293670677658654	0.902825358061576	0.602519809955349	369	264	293	481	274	337	276
chr7.2275.8	AACGAAGGTTACTGGGGGCA	+	chr7	62483236	62483255	chr7.2275	734.668247303773	-0.025874233843241	0.131577675358489	-0.950513829088202	0.341851230474329	0.844094521580971	1.01261526353951	946	656	650	863	621	811	640
chr7.2275.3	TCTGCTGCTCTGGACGATGA	+	chr7	62483273	62483292	chr7.2275	368.660997661623	-0.00902664666141581	0.181445464483627	-0.39300622803503	0.694314881443698	1	0.815005937114997	479	401	294	354	385	300	378
chr7.2275.4	TGACCTGTGCTCCCCCCAAC	+	chr7	62483310	62483329	chr7.2275	2303.36460818003	-0.0222598000156361	0.0757912753791971	-0.766884424066103	0.443150235247605	0.841133201672308	1.33556585296483	2612	2148	2255	2473	2511	2025	2170
chr7.2275.7	TCTCCAGTTGGGGGGAGCAC	-	chr7	62483316	62483335	chr7.2275	687.312267031496	0.0422334267181466	0.140693412857707	1.49222238191351	0.135640856711754	0.712640934790506	0.879416008220563	747	576	547	755	830	584	798
chr7.2275.5	GTTAGGCTTCTCCAGTTGGG	-	chr7	62483324	62483343	chr7.2275	504.414011083156	0.0282762941480007	0.212943008424709	1.25115089314344	0.210879430532354	0.763325901183593	1.01261526351379	517	378	545	434	519	814	342
chr7.2275.6	TAGATGGAAACACCCAAGTG	-	chr7	62483411	62483430	chr7.2275	368.575166479388	0.0154596104783011	0.159985628072902	0.627854011017672	0.530099580226549	0.94538490731778	0.818396262404137	382	294	353	424	439	416	296
chr7.2275.9	CTTGGGTGTTTCCATCTATG	+	chr7	62483413	62483432	chr7.2275	704.676527201707	-0.0548240008604718	0.115622940417433	-1.74850418240557	0.0803767620142987	0.58203555670014	1.16431155760186	817	655	727	828	747	577	613
chr7.2276.1	TTTCAAGTGCTGTAAACTCC	-	chr7	62501394	62501413	chr7.2276	522.233273688974	0.0423501860721694	0.158143725413669	1.55213067871279	0.120630958679589	0.694034175793802	0.873973480188695	587	337	522	532	689	616	423
chr7.2276.2	ACTTGAAAAATGTCAGTCGT	+	chr7	62501406	62501425	chr7.2276	381.198730936043	-0.154119062174869	0.18164803294991	-3.10814274851241	0.00188267109029887	0.14346965060592	0.818396262404137	547	322	418	531	402	300	205
chr7.2276.9	TGAAAAATGTCAGTCGTGGG	+	chr7	62501409	62501428	chr7.2276	506.431239207163	0.0361183015549678	0.146041521244042	1.32510413277626	0.185136615600937	0.746769585673812	0.981769745189811	548	485	447	445	598	477	547
chr7.2276.6	GATGCTTTCCAAATATGTGG	-	chr7	62501463	62501482	chr7.2276	317.227735964705	0.00781749615442503	0.176925046318714	0.33676994009232	0.73629033506105	1	0.6717713148625	310	287	304	357	323	382	264
chr7.2276.10	CACATATTTGGAAAGCATCC	+	chr7	62501464	62501483	chr7.2276	297.213250491668	0.00492226459101969	0.178915547382695	0.213821734179579	0.830686075472715	1	0.668558914970216	329	309	242	308	336	263	299
chr7.2276.5	TGTGAGCGGCTTGCAGGGCC	-	chr7	62501485	62501504	chr7.2276	614.149600198286	-0.00203188879293568	0.121718630164253	-0.0758401067327257	0.939546307432156	1	0.764382105788523	787	495	575	663	688	556	582
chr7.2276.4	TGCTTTGTGAGCGGCTTGCA	-	chr7	62501490	62501509	chr7.2276	507.672928906336	-0.0336712456837368	0.14747198542918	-1.25159200297792	0.210718570068724	0.769354378208114	0.975452809867646	550	417	564	641	559	431	420
chr7.2276.3	CTGCTTTGTGAGCGGCTTGC	-	chr7	62501491	62501510	chr7.2276	1181.02411772915	0.0188507314721613	0.103859691818768	0.664143671275369	0.506598361465399	0.852613429460426	1.42651001742541	1208	1057	1162	1243	1183	1323	1101
chr7.2276.8	GCTGAGGGAGGACGGCCCCG	+	chr7	62501528	62501547	chr7.2276	529.540814141659	0.00451801641912142	0.133629422938852	0.173525985194385	0.862238004462683	1	0.981769745189811	644	498	483	511	647	531	428
chr7.2276.7	GGACGGCCCCGCGGAAGCCA	+	chr7	62501537	62501556	chr7.2276	886.057627541902	0.0392087316418174	0.112567887075068	1.32173471001957	0.186256506155313	0.69793343820588	1.31732616203026	1094	627	796	959	967	972	858
chr7.130.8	GCTGAATCGTACCCACCGTG	-	chr7	625017	625036	chr7.130	2219.86836070646	-0.0535164280324328	0.065225244138997	-1.6730435113689	0.0943187306454194	0.585638115210449	1.33556585296483	2636	2060	2215	2384	2358	2109	1880
chr7.130.9	GAACGCGTGGCCTCTGTCAG	-	chr7	625121	625140	chr7.130	522.793843663267	-0.033151716672952	0.130945269700445	-1.18767242331007	0.234962492413261	0.789482805101314	0.963459854567595	644	535	506	528	509	508	445
chr7.130.5	CAGAGGCCACGCGTTCGAGT	+	chr7	625125	625144	chr7.130	677.315221246864	-0.0212088224492861	0.12951635666061	-0.785119845894538	0.43238330485973	0.861529939972201	1.14990355349946	858	573	668	749	833	543	577
chr7.130.6	AGAGGCCACGCGTTCGAGTA	+	chr7	625126	625145	chr7.130	612.26474385178	-0.0372137709555562	0.144595196952335	-1.35470723511242	0.175510851826281	0.738174396319667	0.981769745189811	720	692	572	625	673	473	542
chr7.130.2	GTACACCCTACTCGAACGCG	-	chr7	625134	625153	chr7.130	812.712848111974	-0.00360671655179553	0.103354253008393	-0.12965377300297	0.896840357554757	0.951479052932447	1.32880162424384	1027	658	766	886	895	822	701
chr7.130.1	CGTTCGAGTAGGGTGTACGC	+	chr7	625136	625155	chr7.130	749.160545196582	-0.0120140815238821	0.1184684280515	-0.441211329360149	0.659060012064945	0.94573915195627	1.01473786584663	775	706	734	857	735	742	702
chr7.130.7	GTTCGAGTAGGGTGTACGCC	+	chr7	625137	625156	chr7.130	635.431301606984	-0.0354134786898091	0.121700032346455	-1.23284547044477	0.217633423081733	0.768122275914701	1.01473786584663	805	567	647	681	679	523	581
chr7.2277.4	CCCACCGGAGCCGGCGCGTT	+	chr7	62514802	62514821	chr7.2277	397.621416094754	0.0140399668073849	0.157341682944589	0.567816415906983	0.570159631874993	0.94869850131158	0.860089344632361	427	352	339	455	403	484	341
chr7.2277.3	CCACCGGAGCCGGCGCGTTA	+	chr7	62514803	62514822	chr7.2277	865.371239852643	0.000196490707312343	0.100939911804664	0.00704397174678964	0.994379770173538	1	1.22783675295736	1015	713	789	1015	918	881	783
chr7.2277.7	CCTAACGCGCCGGCTCCGGT	-	chr7	62514805	62514824	chr7.2277	1199.82302511971	-0.0155226804760771	0.104935210109873	-0.551590201517838	0.581229151188358	0.870348569279695	1.46314577087856	1232	1062	1273	1360	1220	1133	1132
chr7.2277.8	CCCTAACGCGCCGGCTCCGG	-	chr7	62514806	62514825	chr7.2277	1251.02683337193	-0.0337292591311828	0.0929143068786326	-1.12315594087989	0.261371271073054	0.748179315285334	1.37430140652817	1416	1167	1265	1371	1196	1211	1155
chr7.2277.9	CCGCCCTAACGCGCCGGCTC	-	chr7	62514809	62514828	chr7.2277	964.386625053992	0.0111340079624796	0.110579013185899	0.402612071905509	0.68723362751223	0.912952620522329	1.31732616203026	1013	769	981	1098	1041	922	956
chr7.2277.2	AGGGCTCCGCCCTAACGCGC	-	chr7	62514815	62514834	chr7.2277	957.116412664315	0.0601760756434017	0.112243581741235	1.86667663764187	0.0619467581406819	0.527690349925551	1.24824758161565	1120	806	833	891	963	1079	1029
chr7.2277.5	CGTTAGGGCGGAGCCCTCCT	+	chr7	62514818	62514837	chr7.2277	927.996181048129	-0.0309482074039586	0.112168586275351	-1.07187736036014	0.28377512018222	0.767396988105206	1.32880162424384	1247	805	827	1061	1110	810	739
chr7.2277.10	CATGGAAACGAAAGCGGCCA	-	chr7	62514838	62514857	chr7.2277	541.975025755768	-0.00661397675961272	0.142739970564677	-0.259829146567015	0.794995567178419	1	0.804286460637112	651	565	423	587	633	481	484
chr7.2277.6	TCGGCCACTTTCGGCACGCT	+	chr7	62514892	62514911	chr7.2277	904.455162738732	0.0182532496754285	0.0953150571759587	0.636351316291248	0.524547464657141	0.870668083085608	1.31732616203026	1086	772	791	975	991	962	813
chr7.2277.1	TCAGCCCAGCGTGCCGAAAG	-	chr7	62514899	62514918	chr7.2277	646.506090515594	0.0192691686691199	0.151898693453509	0.759100567622387	0.447792399635459	0.892509148839662	0.981769745189811	753	501	655	632	846	748	451
chr7.130.3	ATCACTAGCATGTCGTCTCT	-	chr7	625175	625194	chr7.130	612.318567540949	-0.0279231318533921	0.147003855608113	-1.05870861847443	0.289732501613897	0.816958059226633	1.01261526351379	829	485	628	682	737	456	532
chr7.837.7	ACTCCAGTGTGGGAAACATC	-	chr7	6251798	6251817	chr7.837	470.850600598584	0.00244075199412632	0.183930141294144	0.10764165375862	0.914279954012241	1	0.873973480188695	584	345	424	570	543	330	535
chr7.837.9	TACTCCAGTGTGGGAAACAT	-	chr7	6251799	6251818	chr7.837	766.860847770596	0.0455827963240844	0.134662815191779	1.56733793577088	0.117035722626778	0.665412567557734	1.01261526353951	786	693	597	841	1103	736	669
chr7.837.8	ATGTTTCCCACACTGGAGTA	+	chr7	6251799	6251818	chr7.837	399.305711195383	-0.0258786964773713	0.157977786222349	-1.01551370851519	0.309861015296292	0.862622244476597	0.818396262404137	504	345	430	421	343	419	348
chr7.837.4	TGACCACCATACTCCAGTGT	-	chr7	6251808	6251827	chr7.837	881.404548404465	-0.0147176187625308	0.127179823656395	-0.54931744332645	0.582787618659679	0.886410335481999	1.32880162424384	933	724	1008	972	962	930	678
chr7.837.3	TTGACCACCATACTCCAGTG	-	chr7	6251809	6251828	chr7.837	354.167173492042	0.0121400598540238	0.159462726734704	0.495526816366866	0.62022829757585	0.980601336061295	0.813196327180835	397	332	296	380	460	343	296
chr7.837.10	CTCAGCAGTCTTGAACTCCA	+	chr7	6251835	6251854	chr7.837	196.294826505042	0.00940840121541907	0.214866662398376	0.44667049203568	0.655112990319247	1	0.505170027665992	256	181	158	184	236	226	151
chr7.837.6	AGCCATTACTTGGGAGGCAA	-	chr7	6251878	6251897	chr7.837	593.311602538699	-0.0257745729090976	0.118422840973314	-0.918543434146106	0.358334430589779	0.852047635278306	1.01261526351379	669	558	590	663	620	590	487
chr7.837.1	GCGTGTAGCCATTACTTGGG	-	chr7	6251884	6251903	chr7.837	909.227703149738	0.0499008401786911	0.143740779980133	1.71267620617734	0.0867721248649252	0.582364877170712	1.25399806700814	896	655	847	1028	1222	744	1015
chr7.837.5	CATGCGTGTAGCCATTACTT	-	chr7	6251887	6251906	chr7.837	620.200601309021	-0.00841830137305334	0.127226109909588	-0.317089865155638	0.751175414827851	0.972482087187138	1.01261526351379	773	557	595	628	587	691	538
chr7.837.2	ACATGCGTGTAGCCATTACT	-	chr7	6251888	6251907	chr7.837	438.730850425628	-0.0173710866224594	0.152821640228517	-0.689166591820184	0.490718437838966	0.965017755862759	0.680203041762671	620	386	399	448	404	414	428
chr7.2278.4	TCCAGCCGCCTCGTCATCAA	+	chr7	62528685	62528704	chr7.2278	910.143201627954	-0.0239071510271161	0.108107847436868	-0.838366420680914	0.401824942524924	0.838830015391429	1.22728161171211	1239	867	797	913	996	852	777
chr7.2278.9	CCAGCCGCCTCGTCATCAAC	+	chr7	62528686	62528705	chr7.2278	523.994353367798	-0.00725191722354728	0.144888368043675	-0.286375876769993	0.774590248895792	0.998076823217955	0.963459854567595	658	405	521	585	557	437	537
chr7.2278.5	CCCGTTGATGACGAGGCGGC	-	chr7	62528689	62528708	chr7.2278	687.815857762869	-0.0124644150571624	0.121225940182087	-0.460343765901818	0.645269491524879	0.924106169849301	1.14990355349946	916	647	573	722	777	616	618
chr7.2278.1	GCCGCCTCGTCATCAACGGG	+	chr7	62528689	62528708	chr7.2278	499.908564805777	-0.0131646573680284	0.146345111243814	-0.517736808872102	0.604641912631483	0.939079847857283	0.975452809867646	610	473	471	523	645	433	385
chr7.2278.6	CCGCCTCGTCATCAACGGGC	+	chr7	62528690	62528709	chr7.2278	713.034274677263	-0.0430720365737911	0.137316211434581	-1.50547956665306	0.132200826326728	0.664610936299646	1.14990355349946	826	693	769	768	753	755	464
chr7.2278.7	CGCCTCGTCATCAACGGGCG	+	chr7	62528691	62528710	chr7.2278	611.486838069477	0.0436578981352401	0.128590294823225	1.49460754055771	0.135016897042076	0.687892643100847	1.01473786584663	759	489	465	654	786	640	551
chr7.2278.2	CCCGCCCGTTGATGACGAGG	-	chr7	62528693	62528712	chr7.2278	969.225253260119	-0.00270944838836971	0.118449877271927	-0.10034934668298	0.920066982184536	0.975406375608075	1.22728161171211	1184	730	957	1108	945	1112	819
chr7.2278.3	TTCCCCGCCCGTTGATGACG	-	chr7	62528696	62528715	chr7.2278	862.080034327352	-0.0567892890571815	0.109931679532789	-1.7803066472935	0.0750257898594128	0.561610733008351	1.22783675295736	1101	732	846	1047	880	707	784
chr7.2278.8	CAGTCTTGAAGGGCGAAGCA	-	chr7	62528908	62528927	chr7.2278	187.429198194621	-0.0074137189950146	0.315432737480813	-0.442115524789934	0.658405610714487	1	0.602519809955349	220	108	190	287	156	109	251
chr7.2278.10	GGACGGCGCGCAGTCTTGAA	-	chr7	62528918	62528937	chr7.2278	224.341855273126	-0.0399283979083682	0.186468644897537	-1.57088786889444	0.116208696895275	0.750337858343978	0.603591931239256	286	221	203	283	222	194	178
chr7.130.10	TATCTGTTGCGAGGTCGATG	-	chr7	625316	625335	chr7.130	417.335059180213	-0.0308906880603743	0.140058259777443	-1.13977256522343	0.254381066280772	0.899910786028947	0.531781056892398	487	408	390	488	445	361	362
chr7.130.4	TCTCAGGGTTATCTGTTGCG	-	chr7	625325	625344	chr7.130	189.400385417547	0.0386637380155349	0.223262719243032	1.64331866730577	0.100317018000186	0.725686340552466	0.603591931239256	195	125	172	196	288	177	189
chr7.838.6	AATGGATTAGTCATTGTTTG	+	chr7	6261017	6261036	chr7.838	553.04232370539	-0.00818060257677527	0.136792694995998	-0.31585108647002	0.752115540021445	1	0.804286460637112	667	412	539	676	632	496	498
chr7.838.9	GTGGTTGAGGAGAAGACAAC	+	chr7	6261046	6261065	chr7.838	443.195551931284	-0.0517039701525855	0.157055525526677	-1.80257333888408	0.0714552472615924	0.620669604360217	0.815005937114996	616	371	483	491	425	332	414
chr7.838.7	TGGTTGAGGAGAAGACAACT	+	chr7	6261047	6261066	chr7.838	528.249919606208	0.0158338904252456	0.14507027702865	0.617469871317959	0.536924847922241	0.937824034551152	0.873973480188695	509	477	492	599	650	579	416
chr7.838.5	GAGAAGACAACTGGGGTAGT	+	chr7	6261055	6261074	chr7.838	540.424705922543	0.0195229607654331	0.124041394535919	0.716102120804866	0.473928294342973	0.897707352808567	1.00618909619994	639	434	503	570	589	601	481
chr7.838.8	AAGACAACTGGGGTAGTAGG	+	chr7	6261058	6261077	chr7.838	575.887545646412	0.00228660433524178	0.127905556241619	0.0866348699357153	0.930961747892001	1	1.01261526351379	653	557	471	651	597	612	515
chr7.838.4	AGACAACTGGGGTAGTAGGA	+	chr7	6261059	6261078	chr7.838	593.368647012959	0.0296796679373888	0.176435324379989	1.20106952383541	0.229724233730859	0.782402619373046	0.981769745189811	689	525	538	499	517	592	774
chr7.838.3	GAGGGAGCCTGATAACTTTG	+	chr7	6261077	6261096	chr7.838	497.474970985541	0.001551212654403	0.150310492274549	0.0623809609652524	0.950259456376257	1	1.00618909619994	574	443	435	567	477	446	551
chr7.838.10	GCCTGATAACTTTGTGGTGA	+	chr7	6261083	6261102	chr7.838	689.47026371662	-0.0253094241540754	0.15868293604856	-0.996847927853158	0.318838330335513	0.83289095572898	1.01261526353951	992	569	630	777	512	771	626
chr7.838.2	TGGCTACATCAATCTACGCA	+	chr7	6261133	6261152	chr7.838	465.228572642098	0.00347144514151157	0.205446827583161	0.162046931305152	0.871268896400027	1	0.663005217986741	556	338	467	524	726	445	272
chr7.838.1	GGCTACATCAATCTACGCAT	+	chr7	6261134	6261153	chr7.838	847.342626926461	0.0186601462050583	0.117130004949675	0.674998092097422	0.499676977100416	0.862936903917527	1.31732616203026	948	653	834	934	841	971	787
chr7.839.10	TCCAAATATGGAGTCTTCTA	+	chr7	6268032	6268051	chr7.839	473.728475989861	-0.00499760202299171	0.133760228737784	-0.191954204341872	0.847778077901492	1	0.873973480188695	546	422	434	539	468	463	461
chr7.839.3	CCCCTAGAAGACTCCATATT	-	chr7	6268036	6268055	chr7.839	406.553322389545	0.0279408648383542	0.139882541116371	1.0408309765295	0.297954000763128	0.85704861745791	0.815005937114997	467	339	361	417	483	455	351
chr7.839.5	CAACTTTAACATTTCGCTTC	+	chr7	6268265	6268284	chr7.839	248.809699982318	0.00695443098942751	0.190673341025342	0.311217204967334	0.755635504382092	1	0.546464170203529	291	173	230	309	278	245	237
chr7.839.9	ACATTTCGCTTCTGGAAATC	+	chr7	6268273	6268292	chr7.839	228.012925416829	0.0417663949335814	0.19812382197403	1.66291077730802	0.0963302967467804	0.718488086097611	0.603591931239256	236	163	229	205	258	286	225
chr7.839.6	AGCCGTGTTCTTGAGTGTGA	-	chr7	6268375	6268394	chr7.839	313.364796959504	-0.0114474756559542	0.214349795897455	-0.540553335721833	0.588815489221053	1	0.706007597945251	333	247	276	470	283	251	347
chr7.839.7	CAGCCGTGTTCTTGAGTGTG	-	chr7	6268376	6268395	chr7.839	592.046193110397	0.00519792388730432	0.120854183304617	0.193339775973541	0.846692877226436	1	0.963459854567594	684	545	568	585	623	636	523
chr7.839.8	TCCGAGCCCCTTTATTCTGA	+	chr7	6268582	6268601	chr7.839	887.025919816863	-0.00630341614891849	0.112462605008131	-0.229996471886104	0.818094511263302	0.93940549738595	1.31732616203026	1052	793	808	984	848	834	916
chr7.839.4	CTCCTAGGGCACATACGAAC	+	chr7	6268605	6268624	chr7.839	613.247507925209	0.00599227538038642	0.132781433762277	0.229414845806594	0.81854649855121	0.99936162008828	1.01473786584663	728	567	592	576	782	548	534
chr7.839.2	ATCCTGTTCGTATGTGCCCT	-	chr7	6268610	6268629	chr7.839	993.212208042496	0.0364392988779864	0.101757094955563	1.21674479740716	0.223701329042804	0.715718832824215	1.42651001742541	1000	833	947	1093	1119	1004	981
chr7.839.1	TAGGTCCTCTACACTTTATT	-	chr7	6268755	6268774	chr7.839	675.305552204035	0.0323346289462575	0.119174763348488	1.13131863357221	0.257921004314879	0.802390671561342	0.981769745189811	678	603	636	700	720	747	650
chr7.840.7	TGAAGAAAGCGTGCTTGCTG	+	chr7	6269008	6269027	chr7.840	524.467043247351	0.0601544618711879	0.141065969297916	1.95234979529093	0.050896689257973	0.534672436698431	0.981769745189811	498	423	522	497	676	522	541
chr7.840.2	TGCTTGCTGCGGCAGACTCC	+	chr7	6269019	6269038	chr7.840	463.959643458095	0.00169127897954962	0.148365459009839	0.0676499617559244	0.946064282734309	1	0.975452809867646	576	327	486	504	525	464	405
chr7.840.10	GGACCACTGTTGCTTGTTCC	-	chr7	6269040	6269059	chr7.840	338.534568304135	-0.0199517320092138	0.179199463867923	-0.842386691339307	0.399571540016551	0.919336162862785	0.733644397031532	492	311	319	325	347	372	237
chr7.840.8	GTAAGGGTGCAGTTGGGCGG	-	chr7	6269061	6269080	chr7.840	1376.93618959919	0.0670908688255925	0.0879450275101406	1.97369372289806	0.0484165793580168	0.460954829455541	1.50217807866452	1543	1222	1239	1287	1580	1387	1415
chr7.840.6	CTTGTAAGGGTGCAGTTGGG	-	chr7	6269064	6269083	chr7.840	1496.96960874988	-0.0131050157842751	0.0877726797238176	-0.459086700128459	0.646171907046145	0.891433688824882	1.42651001742541	2007	1232	1363	1609	1566	1549	1285
chr7.840.5	AGGCTTGTAAGGGTGCAGTT	-	chr7	6269067	6269086	chr7.840	454.361661278873	-0.0499063179007135	0.156687293144819	-1.75535621418418	0.0791983966379484	0.718163338958365	0.497439697403432	553	400	442	609	477	326	407
chr7.840.4	CAGGCTTGTAAGGGTGCAGT	-	chr7	6269068	6269087	chr7.840	612.703090570162	0.0378804150612789	0.134895621563451	1.34546267725943	0.178475866319998	0.735548051112976	1.01473786584663	744	590	446	580	708	654	598
chr7.840.1	TAACTTGCACAGGCTTGTAA	-	chr7	6269077	6269096	chr7.840	320.584593047973	0.00617125272420879	0.158166116867198	0.252959666628489	0.80029938108889	1	0.706007597945251	385	266	282	361	326	340	303
chr7.840.3	ATAACTTGCACAGGCTTGTA	-	chr7	6269078	6269097	chr7.840	324.618598275559	0.0681868253195047	0.188354141373886	2.25144072636623	0.0243576371090503	0.470912051434335	0.706007597945251	366	230	280	281	493	407	251
chr7.840.9	GCAGATTAGATAACTTGCAC	-	chr7	6269087	6269106	chr7.840	313.941316434982	-0.00578103235277085	0.233184182892333	-0.288806701472537	0.772729303510497	1	0.668558914970216	397	332	236	338	352	184	368
chr7.841.11	TCAGCCAGACTGTGTGGTCT	+	chr7	6272313	6272332	chr7.841	468.716728945744	-0.0149748723569195	0.156629273252745	-0.603334310473123	0.546286312363233	1	0.497439697403432	517	386	429	635	444	513	388
chr7.841.13	GAGACCACACAGTCTGGCTG	-	chr7	6272314	6272333	chr7.841	737.332314277007	0.0868049089524971	0.118691852768635	2.40707338479066	0.0160809381501688	0.358649750916781	1.00386815468602	826	649	573	694	978	722	758
chr7.841.9	GCAGCCGAGACCACACAGTC	-	chr7	6272320	6272339	chr7.841	602.729866729405	-0.104088246432888	0.134339615205328	-2.67190812384576	0.00754212953602332	0.26712961882913	0.963459854567594	851	612	573	678	528	464	546
chr7.841.12	TGTGGTCTCGGCTGCGGCTG	+	chr7	6272325	6272344	chr7.841	997.184487258978	0.00335826249143968	0.102960413151495	0.120661801040709	0.903958916220864	0.947536693514582	1.37430140652817	1328	816	940	981	1100	970	921
chr7.841.6	TGTCCCGCTTCCCTCGTCTA	+	chr7	6272355	6272374	chr7.841	1092.84201511833	-0.00909238769630051	0.105461387028303	-0.326535014660072	0.744019601911225	0.912918961576802	1.42651001742541	1371	977	921	1246	1302	1107	835
chr7.841.8	TGACCGTAGACGAGGGAAGC	-	chr7	6272361	6272380	chr7.841	565.359346607446	0.002881777623702	0.152705053164066	0.116606141062114	0.907172171063774	1	0.804286460637112	618	528	555	570	612	447	627
chr7.841.7	CTGACCGTAGACGAGGGAAG	-	chr7	6272362	6272381	chr7.841	630.022318030401	0.0475784096102655	0.129970546860228	1.60661874022261	0.108138028985206	0.652777329032922	1.01261526353951	666	482	592	662	840	581	624
chr7.841.1	AGAAAACTGACCGTAGACGA	-	chr7	6272368	6272387	chr7.841	341.002131317956	0.0361937007410875	0.172649883853651	1.40995444908369	0.158553133477006	0.764687872741411	0.754226630160853	395	300	248	347	337	417	355
chr7.841.2	CAGAAAACTGACCGTAGACG	-	chr7	6272369	6272388	chr7.841	484.169817335735	0.0251866934436051	0.149820120496949	0.970373303204	0.331860450854173	0.855188556107592	0.918177226368889	470	383	505	514	618	511	410
chr7.841.10	GGGGAAGTTACAGAACCTAC	-	chr7	6272411	6272430	chr7.841	781.95577250836	-0.00879519884964298	0.120970655031688	-0.326201761946241	0.744271708402667	0.940971751634962	1.18566922174653	988	688	759	786	890	642	763
chr7.842.11	CGAGTCTCAGGACTTGCTGT	-	chr7	6295849	6295868	chr7.842	468.18866098684	0.0272217166787554	0.168216753728515	1.09059036163128	0.275453172529409	0.832994256257286	0.873973480188695	442	343	516	485	469	506	511
chr7.842.1	TGAGACTCGAGAACTTCTGC	+	chr7	6295860	6295879	chr7.842	419.456688589142	-0.0015252192797999	0.160026652618023	-0.0630022894990421	0.94976468118845	1	0.815005937114997	478	368	403	459	447	336	455
chr7.842.8	GAGACTCGAGAACTTCTGCC	+	chr7	6295861	6295880	chr7.842	207.252518326753	0.0666553987512017	0.193687939520677	2.23728482831133	0.0252677301681555	0.501079650558703	0.602519809955349	209	174	166	181	280	225	222
chr7.842.3	TGCCGGGATATTCTCTCCAA	+	chr7	6295877	6295896	chr7.842	115.837713411928	-0.00460219731202231	0.341832347670499	-0.290192041382769	0.771669324439971	1	0.599756822150986	193	74	127	100	175	69	94
chr7.842.5	GCCGGGATATTCTCTCCAAA	+	chr7	6295878	6295897	chr7.842	82.2455174175663	0.0148098402003109	0.369441206457703	0.941475292135216	0.346461345255874	0.92775624037102	0.602519809955349	68	79	57	93	91	139	52
chr7.842.4	CTAGAGCACACTCCCATTTG	+	chr7	6295932	6295951	chr7.842	729.673993934447	0.0489269228607091	0.119735889085416	1.61073978217634	0.107236450950364	0.651433845827699	1.01261526353951	843	515	648	812	856	837	659
chr7.842.10	CTCCCATTTGTGGAACTCCC	+	chr7	6295942	6295961	chr7.842	308.597908595337	0.0490212547847354	0.180851372358211	1.81060099376831	0.0702026382667119	0.63128810368741	0.750195299180246	283	292	286	253	390	330	321
chr7.842.6	GCCTGCACCAAACCTCAAGG	+	chr7	6295968	6295987	chr7.842	830.501166253	-0.0297635062089954	0.102080898852687	-1.01587352093519	0.309689619628893	0.781849922283537	1.32880162424384	1036	761	756	936	888	733	755
chr7.842.9	GGCTGAAAGGACTAGGATAG	+	chr7	6295989	6296008	chr7.842	199.561376273582	-0.0162990171109102	0.2063315487556	-0.74504116541651	0.456246834533112	0.978388506082936	0.602519809955349	209	185	215	233	219	166	175
chr7.842.7	TTTCTGTTATACCTGTAAAG	-	chr7	6296045	6296064	chr7.842	318.453318078806	0.0412778876534163	0.226799727352173	1.73413157229869	0.082894740730377	0.693587291121522	0.602519809955349	341	164	277	376	288	451	350
chr7.2279.2	CTAAGACCTGACCCACAGGA	+	chr7	63018330	63018349	chr7.2279	1578.26545652363	0.00153336073887579	0.0916464810310436	0.0544329424113702	0.95659023350203	0.96327515849654	1.33556585296483	1926	1391	1392	1719	1831	1344	1543
chr7.2279.1	TAAGACCTGACCCACAGGAA	+	chr7	63018331	63018350	chr7.2279	1637.19951184481	0.014611134666747	0.0894698464352079	0.510787134198035	0.609500119090596	0.892618503109882	1.33556585296483	1939	1307	1512	1840	1905	1793	1307
chr7.2279.10	TGACCCACAGGAAGGGTGTT	+	chr7	63018338	63018357	chr7.2279	1438.02771915368	-0.0384464831655045	0.0813440443075375	-1.25160651041611	0.210713281118431	0.700695701922311	1.46314577087856	1763	1239	1461	1566	1577	1310	1240
chr7.2279.9	GACCCACAGGAAGGGTGTTG	+	chr7	63018339	63018358	chr7.2279	1107.48248315959	-0.0180446453202332	0.113311732043284	-0.648268397625631	0.516811370168263	0.85557975408773	1.42651001742541	1420	1098	882	1215	1062	1040	1086
chr7.2279.8	TGCCCCAACACCCTTCCTGT	-	chr7	63018344	63018363	chr7.2279	2815.22252110247	0.0409754621864562	0.0670600603933985	1.3393646702238	0.180451984996913	0.690349800947037	1.33556585296483	3105	2636	2451	2910	3052	2907	2721
chr7.2279.5	GTGCCCCAACACCCTTCCTG	-	chr7	63018345	63018364	chr7.2279	2624.00616891592	0.000415021912148845	0.0687283447534259	0.0150926452410578	0.987958268542422	0.964127953526222	1.37430140652817	2950	2518	2302	2867	2788	2712	2331
chr7.2279.7	CAGGAAGGGTGTTGGGGCAC	+	chr7	63018345	63018364	chr7.2279	2251.66443806654	-0.073591290788233	0.0766925323366576	-2.11583978921303	0.0343584357625571	0.409631431304309	1.50217807866452	2729	2031	2229	2607	2043	2231	1987
chr7.2279.6	AGGAAGGGTGTTGGGGCACA	+	chr7	63018346	63018365	chr7.2279	2524.39156527384	-0.0360896018997176	0.0739907540156632	-1.18898310307142	0.234446316087412	0.719256536895607	1.46314577087856	3325	2202	2376	2678	2577	2285	2386
chr7.2279.4	AGAAGCTGGTAGAGGGTTCA	+	chr7	63018474	63018493	chr7.2279	365.097016292702	0.0659844976051537	0.150035720581158	2.10374730109649	0.0354004959637338	0.505768543871955	0.818396262404137	412	268	296	377	448	439	344
chr7.2279.3	GGTTCACGGGAGTGATGAGA	+	chr7	63018488	63018507	chr7.2279	353.856911293081	-0.0350422926001088	0.186671523636186	-1.41552943712146	0.156913323758608	0.750684029286255	0.813196327180835	405	285	350	519	397	256	298
chr7.2280.8	ACCTCACACCCGAGCAGCCG	+	chr7	63022752	63022771	chr7.2280	822.494113888802	0.0322682094787973	0.109516084870423	1.10719857284944	0.268208084453151	0.770699791099182	1.23170633397031	941	752	709	817	1028	766	786
chr7.2280.9	CCCGAGCAGCCGTGGCCACC	+	chr7	63022760	63022779	chr7.2280	2171.96223453779	0.0702834352970454	0.0810879958889076	2.04103076352902	0.041247769385309	0.450481503170059	1.37430140652817	2666	1792	1854	2124	2805	2091	2046
chr7.2280.10	ACCTGGTGGCCACGGCTGCT	-	chr7	63022764	63022783	chr7.2280	1318.90815515684	-0.0137376269127968	0.0847188637001425	-0.480533604404792	0.630848014191182	0.879280228277546	1.50217807866452	1603	1186	1187	1465	1532	1278	1083
chr7.2280.6	ACACTGGCCTGAGGGGAGCA	-	chr7	63022798	63022817	chr7.2280	868.121231127903	0.0394455668849642	0.120350814527809	1.34946647654392	0.177187181046796	0.69783329706872	1.25399806698176	935	737	795	882	903	833	996
chr7.2280.1	AACACTGGCCTGAGGGGAGC	-	chr7	63022799	63022818	chr7.2280	858.459598177788	0.00257558509073826	0.11240397730793	0.094161917130485	0.924980536045888	0.956955578677802	1.32880162424384	1030	730	757	977	971	738	859
chr7.2280.2	GTGGACAACACTGGCCTGAG	-	chr7	63022805	63022824	chr7.2280	698.912385230477	0.0754936026310332	0.116387387144912	2.20124366576812	0.0277187785773295	0.436375834026939	1.01473786584663	848	523	581	692	780	801	713
chr7.2280.3	CTCAGGCCAGTGTTGTCCAC	+	chr7	63022805	63022824	chr7.2280	1107.88586697878	-0.0637571787712384	0.115654893273453	-1.95721946858498	0.0503216708324533	0.474123483970066	1.42651001742541	1273	937	1223	1367	1284	926	829
chr7.2280.5	TGTGGACAACACTGGCCTGA	-	chr7	63022806	63022825	chr7.2280	840.761980560618	0.106800322596678	0.117226833485086	2.69950110536037	0.0069443525088972	0.227774600774736	1.25399806698176	919	633	685	870	921	892	991
chr7.2280.4	TCAGGCCAGTGTTGTCCACA	+	chr7	63022806	63022825	chr7.2280	1125.74810208979	-0.0286588973074313	0.108959875042454	-0.993314851016244	0.320556542434636	0.77174805989213	1.46314577087856	1296	973	1062	1403	1086	1243	889
chr7.2280.7	CTGTGGACAACACTGGCCTG	-	chr7	63022807	63022826	chr7.2280	700.472021193046	0.00819478563996745	0.150512363262736	0.328264271001078	0.742711856324632	0.978118459158036	0.981769745189811	914	525	583	822	886	543	707
chr7.2281.8	CCTGAGTTCAGGGAATCCTA	+	chr7	63023904	63023923	chr7.2281	556.449697698521	0.0121067746128627	0.133842876427806	0.461512847012611	0.644430706459191	0.94721150670809	0.981769745189811	570	521	498	620	578	636	486
chr7.2281.5	CTGAGTTCAGGGAATCCTAA	+	chr7	63023905	63023924	chr7.2281	783.322689773304	0.0427529545108659	0.11398170200056	1.42644439309169	0.153740107213935	0.709877710742479	1.01261526353951	908	560	720	862	866	848	771
chr7.2281.6	CTTAGGATTCCCTGAACTCA	-	chr7	63023906	63023925	chr7.2281	628.019753857269	-0.0419272470214726	0.112267026920682	-1.39866214986902	0.161914319585352	0.724322139843149	0.981769745189811	773	590	618	689	657	605	501
chr7.2281.7	CCTTAGGATTCCCTGAACTC	-	chr7	63023907	63023926	chr7.2281	726.940323072487	0.0134661189214886	0.12588742729733	0.502102292528837	0.615595567656661	0.937527036182344	1.00386815468602	815	529	711	859	871	760	606
chr7.2281.3	GAGACGGCGTTTCCAGGGGG	+	chr7	63023938	63023957	chr7.2281	1361.21971700298	0.00475150047846064	0.0924908580487913	0.168535016937909	0.866162398107785	0.928157689888357	1.50217807866452	1563	1255	1276	1398	1318	1449	1298
chr7.2281.1	AGGGTGGGCAGTCCTCCCCC	-	chr7	63023953	63023972	chr7.2281	1061.97454858785	0.0118923869939244	0.116300308845992	0.434721603127091	0.66376451566767	0.898113454336357	1.40496776788468	1308	839	1060	1057	989	1131	1085
chr7.2281.2	TGCCCACCCTTCCAGATCCC	+	chr7	63023963	63023982	chr7.2281	1785.26808812294	-0.0387658801944469	0.077404725478392	-1.26161433795667	0.207087594342932	0.698100398583617	1.46314577087856	2073	1676	1738	1962	2038	1603	1501
chr7.2281.10	GGCCGGGGATCTGGAAGGGT	-	chr7	63023968	63023987	chr7.2281	296.537183605383	-0.00512708727971366	0.180550681798463	-0.223676264794486	0.823009215985379	1	0.6717713148625	419	239	257	320	280	332	257
chr7.2281.4	CCGGGGCCGGGGATCTGGAA	-	chr7	63023972	63023991	chr7.2281	255.822853482708	0.00110911817726082	0.233506769184366	0.0556447451611362	0.955624818218052	1	0.60895284174792	264	280	269	204	305	306	165
chr7.2281.9	GCCGGGGCCGGGGATCTGGA	-	chr7	63023973	63023992	chr7.2281	244.661867632753	0.0135091769040041	0.243931670000251	0.681008721376894	0.495865971952446	1	0.603591931239256	331	210	221	186	198	245	319
chr7.2282.2	GTTTGTGCATGGACGGGAGC	+	chr7	63024107	63024126	chr7.2282	1086.43529516267	0.0428862434139901	0.115847835117677	1.43530497244697	0.151200211437692	0.651620228290737	1.42651001742541	1214	891	1026	1061	1246	957	1233
chr7.2282.5	TTTGTGCATGGACGGGAGCT	+	chr7	63024108	63024127	chr7.2282	730.72014529124	-0.0338660066985095	0.144484649051774	-1.24905225975918	0.211645960211088	0.742646339655717	1.14990355349946	861	637	687	954	568	783	656
chr7.2282.8	GGGAGCTGGGACTGCCATCT	+	chr7	63024121	63024140	chr7.2282	327.553953655167	-0.0206563579218488	0.16465655848502	-0.838232739974225	0.40190000266986	0.916888597518629	0.750195299180246	393	290	333	369	315	278	325
chr7.2282.7	GGAGCTGGGACTGCCATCTC	+	chr7	63024122	63024141	chr7.2282	433.406963142058	-0.00180089031074555	0.199851892608862	-0.0829059243002833	0.933926343350717	1	0.76768933611677	609	380	373	425	507	550	247
chr7.2282.1	CGGTGGAACTTGGGCTGCCC	+	chr7	63024149	63024168	chr7.2282	1280.95388615741	-0.0342683359262031	0.0857610577675508	-1.13297494187713	0.257224776451152	0.73546976877417	1.46314577087856	1507	1154	1245	1450	1440	1132	1113
chr7.2282.3	GGGGCAGCCCAAGTTCCACC	-	chr7	63024150	63024169	chr7.2282	906.54773405408	0.0122566267336945	0.111025005375033	0.442885551739507	0.657848518502156	0.916992945957163	1.22728161171211	997	759	929	936	1101	945	731
chr7.2282.6	CGGGGCAGCCCAAGTTCCAC	-	chr7	63024151	63024170	chr7.2282	858.963026053318	-0.04945379142342	0.112121305136269	-1.60245133916428	0.109055839825467	0.611329807528564	1.31732616203026	1201	792	724	994	918	797	678
chr7.2282.4	TTGGGCTGCCCCGGATAAGC	+	chr7	63024158	63024177	chr7.2282	586.783306200605	-0.017799492552852	0.133387550211166	-0.670611289037417	0.502468188966448	0.875460586547989	1.225807713382	658	523	584	680	726	527	452
chr7.2282.9	AGACTGGGGGGCGGTCATCA	-	chr7	63024320	63024339	chr7.2282	662.844834193955	0.0106100972723533	0.154469995293533	0.42828132516302	0.668446313486337	0.947704366133678	1.01473786584663	846	599	567	639	902	497	643
chr7.2282.10	CCCTGATCCTCATGAAGACT	-	chr7	63024335	63024354	chr7.2282	765.996417339646	0.0234577501283537	0.120897196184982	0.845937135117202	0.397587814933864	0.840842689019302	1.20052536073229	896	703	691	723	984	685	720
chr7.2283.3	GAGGGAGGAGAGGAGGGTAA	+	chr7	63087886	63087905	chr7.2283	725.805509254882	0.033105358834919	0.132124174368512	1.18944745297406	0.234263637084371	0.759695945277105	1.14990355349946	855	594	631	741	681	774	820
chr7.2283.4	AGGGAGGAGAGGAGGGTAAA	+	chr7	63087887	63087906	chr7.2283	767.669997422851	0.00539182178808614	0.106418023379341	0.194614756850886	0.845694549653802	1	1.01261526353951	981	667	698	768	879	761	676
chr7.2283.6	GAGGAGAGGAGGGTAAAGGG	+	chr7	63087890	63087909	chr7.2283	971.303347237946	-1.17611343582884	0.0998970756394187	-11.8981083824058	1.210601528809e-32	1.94626348890517e-29	1.25399806700814	1525	1178	1172	1321	578	612	484
chr7.2283.7	GAGAGGAGGGTAAAGGGAGG	+	chr7	63087893	63087912	chr7.2283	1356.28084745184	0.0842940083007103	0.0805951873063491	2.33490005452969	0.0195486425132518	0.337037161732963	1.43169186835159	1465	1117	1236	1380	1614	1383	1353
chr7.2283.1	AGAGGAGGGTAAAGGGAGGA	+	chr7	63087894	63087913	chr7.2283	948.792363114726	0.0477689888691002	0.128742604873572	1.60783637199951	0.107871020183954	0.618254016943222	1.24824758161565	894	848	814	1041	1360	904	833
chr7.2283.10	GAGGGTAAAGGGAGGAGGGA	+	chr7	63087898	63087917	chr7.2283	2426.2838633637	-0.0987009189830781	0.0819037517819148	-2.60637191018026	0.00915070426087387	0.251693390373605	1.33556585296483	3113	2333	2489	2534	2751	2006	1918
chr7.2283.5	AGGGTAAAGGGAGGAGGGAA	+	chr7	63087899	63087918	chr7.2283	1809.54540473295	-0.111839113905806	0.0829099876966041	-2.82769199527984	0.00468848916620532	0.180618742837545	1.33556585296483	2237	1790	1774	2048	1677	1837	1391
chr7.2283.9	GGTAAAGGGAGGAGGGAAGG	+	chr7	63087901	63087920	chr7.2283	2993.56705552911	-0.155824536251663	0.08217212830509	-3.4400410780891	0.00058162590176491	0.0475080250828877	1.37430140652817	3274	3152	3201	3415	3079	2665	2238
chr7.2283.2	AGGAAGGAGGAGGGCGGGGC	+	chr7	63087987	63088006	chr7.2283	1786.36169654536	-0.00490631902289877	0.104448573543837	-0.17655629660025	0.859856924943318	0.944563726575751	1.33556585296483	2373	1478	1544	1980	2193	1864	1294
chr7.2283.8	GGAAGGAGGAGGGCGGGGCG	+	chr7	63087988	63088007	chr7.2283	2211.69778052037	0.0152421945779751	0.0646781121191215	0.550678878538497	0.581853826085506	0.870530442866579	1.46314577087856	2673	1864	1990	2403	2391	2239	2058
chr7.2284.7	TCCCAACGACTCTCAAGCTC	+	chr7	63090278	63090297	chr7.2284	847.594922162778	-0.0175779279377572	0.113872771124096	-0.632855097442137	0.526828272697311	0.879378962524287	1.25399806698176	1058	775	842	841	933	713	808
chr7.2284.1	TGAGCTTGAGAGTCGTTGGG	-	chr7	63090279	63090298	chr7.2284	481.499169286758	0.0219507797893893	0.1425221480395	0.838008836044938	0.402025740935776	0.893975100849171	0.873973480188695	563	371	499	455	589	466	454
chr7.2284.2	GCCTGAGCTTGAGAGTCGTT	-	chr7	63090282	63090301	chr7.2284	546.925508497325	-0.109312465501257	0.172011689341051	-2.76565915917004	0.00568078759395528	0.232389034024479	0.981769745189811	718	526	570	722	671	361	327
chr7.2284.5	AGCCTGAGCTTGAGAGTCGT	-	chr7	63090283	63090302	chr7.2284	711.034840461649	0.00453125166225435	0.129087961685358	0.172021962151637	0.863420263065676	1	0.981769745189811	772	596	671	834	835	794	529
chr7.2284.6	CAGGTGTGCGGAGCCCACCC	+	chr7	63090327	63090346	chr7.2284	1026.99307185369	-0.217877014313447	0.102594852267733	-3.74074611993846	0.000183474780874552	0.0214127342325091	1.22728161171211	1295	978	1168	1185	905	826	867
chr7.2284.10	AGGTGTGCGGAGCCCACCCA	+	chr7	63090328	63090347	chr7.2284	942.859038351225	-0.0385028688062999	0.113003612743071	-1.30231037037776	0.192810308000127	0.703514300321767	1.31732616203026	1226	888	886	1006	830	887	911
chr7.2284.4	GCTTGAAGGAGGGTGGCCCT	-	chr7	63090347	63090366	chr7.2284	554.656475610707	0.0405498738937917	0.176436509194558	1.55791458663776	0.119253496927094	0.673502566747041	0.981769745189811	701	548	407	412	607	735	496
chr7.2284.8	ACCAAGGCTTAGAGCAGAGC	-	chr7	63090375	63090394	chr7.2284	653.235387564452	-0.025633926858845	0.121583951149463	-0.920385429848143	0.35737137986112	0.851026545135973	1.01473786584663	847	531	669	710	735	569	565
chr7.2284.3	GCTCTGCTCTAAGCCTTGGT	+	chr7	63090375	63090394	chr7.2284	762.288791889373	-0.0454557009731311	0.131346935790759	-1.55327280988418	0.120357973197285	0.669501738722682	1.01473786584663	1026	645	802	825	633	708	731
chr7.2284.9	GGGGGGGTGGGGGCCGACCA	-	chr7	63090391	63090410	chr7.2284	497.704741342761	-0.00137549529077026	0.133113013023129	-0.0528220593553985	0.957873685210473	1	0.873973480188695	590	464	472	496	514	467	493
chr7.843.5	CTGTAGGAGGGTTCGCAACT	+	chr7	6310744	6310763	chr7.843	615.182488638021	6.26720214561417e-06	0.159024286680186	0.000258205923123357	0.999793981482721	1	0.963459854567594	744	452	592	734	867	531	466
chr7.843.6	CACCGAGTGGGTGTGTTGAT	-	chr7	6310790	6310809	chr7.843	385.191182669682	-0.0293578178328062	0.173241173172623	-1.18064515242591	0.237743718525557	0.819594138455483	0.818396262404137	467	397	351	442	370	441	252
chr7.843.8	GCACCGAGTGGGTGTGTTGA	-	chr7	6310791	6310810	chr7.843	518.848764476545	0.00777847795612519	0.139905810813322	0.302933529270184	0.76194051852126	1	0.873973480188695	668	441	463	522	532	613	431
chr7.843.9	GGTAGCACTGTGGCACCGAG	-	chr7	6310803	6310822	chr7.843	768.767286042575	0.0153830240482413	0.112849402200665	0.555018231214329	0.578882190438223	0.926782529877438	1.01261526353951	925	700	681	761	830	723	788
chr7.843.7	GAACTCGCCAAATGCCATGA	+	chr7	6310845	6310864	chr7.843	461.206653008666	-0.0104291632906272	0.162035875395725	-0.42986593713737	0.667293164974462	1	0.815005937114996	558	412	463	479	574	334	435
chr7.843.4	AACTCGCCAAATGCCATGAC	+	chr7	6310846	6310865	chr7.843	488.160047419652	0.00845831730241278	0.141798465082948	0.330836843314806	0.740767729553674	0.993923567695234	0.932255558545027	642	453	430	436	532	499	452
chr7.843.2	TTGGCACCCGTCATGGCATT	-	chr7	6310855	6310874	chr7.843	675.638207230178	0.0176966453221426	0.14966399932952	0.695709314863407	0.486610890870853	0.874129370016415	1.19664990144741	651	674	545	773	805	800	511
chr7.843.1	CGCGATGCAGCCAGGATGGT	-	chr7	6310881	6310900	chr7.843	744.709287275318	0.0258038071857931	0.12361017847437	0.930353093903453	0.352188296222172	0.848779424567361	1.01261526353951	902	593	682	761	1007	691	647
chr7.843.10	AAGACGCGATGCAGCCAGGA	-	chr7	6310885	6310904	chr7.843	396.840880190625	-0.0700693144268058	0.154835570434935	-2.1967926372697	0.0280352591538165	0.462570618013349	0.860089344632361	450	396	442	472	381	302	342
chr7.843.3	CTGAAAGACGCGATGCAGCC	-	chr7	6310889	6310908	chr7.843	660.620811222421	0.0266067701376984	0.151878482180901	1.0256766594066	0.305044019746849	0.825528014027316	1.01261526353951	675	613	600	655	988	579	555
chr7.844.9	GTCGATGCGCGTCGTGGCCC	-	chr7	6311346	6311365	chr7.844	441.204145598739	-0.000525191480988285	0.155600965163461	-0.0214334090550005	0.982899923109971	1	0.833426578435963	581	389	426	404	559	385	380
chr7.844.10	GGTCGGGTCGATGCGCGTCG	-	chr7	6311352	6311371	chr7.844	482.904715958594	-0.0170509348599703	0.151452877067462	-0.674506944116687	0.499989072413043	0.910485938027489	0.975452809867646	652	413	430	544	457	411	503
chr7.844.1	GCGCATCGACCCGACCCACT	+	chr7	6311356	6311375	chr7.844	1296.72712387284	-0.00790228123808758	0.0823714613807762	-0.279080226952518	0.780183257120201	0.94323608545523	1.22343066536868	1529	1188	1217	1369	1488	1225	1132
chr7.844.8	CCTCCCGTCCTGTACACTCG	+	chr7	6311618	6311637	chr7.844	1544.62905049359	-0.013910288473708	0.0736177126129741	-0.491352354846855	0.623177256374607	0.881717680093208	1.46314577087856	1819	1416	1446	1661	1645	1551	1349
chr7.844.4	AAGGGGGCGTCCGAAACGCC	+	chr7	6311710	6311729	chr7.844	503.66350345949	-0.0134304140368236	0.153835780177675	-0.53867486039529	0.590111223191334	0.951544873315699	0.873973480188695	632	428	517	525	558	569	340
chr7.844.2	CCCTCCGGAGCCCGGCGTTT	-	chr7	6311723	6311742	chr7.844	705.571694655291	0.0924343809643841	0.112965221505172	2.49081907514407	0.0127449001169499	0.330443184019952	0.981769745189811	846	559	559	679	819	782	737
chr7.844.3	TCGCCGTTCGGCGCTGGCGA	-	chr7	6311881	6311900	chr7.844	985.466688836713	0.0120291328402087	0.108689418923025	0.432851067350088	0.665122970822142	0.896060761404925	1.42651001742541	1030	915	1003	967	1161	929	910
chr7.844.5	ACCGGATCGGCCTGCACTTC	-	chr7	6312430	6312449	chr7.844	1857.37180167554	0.0135609778209242	0.0799582734213577	0.475428293520734	0.634481731816442	0.898891335341323	1.33556585296483	2122	1708	1678	1943	1854	1995	1754
chr7.844.6	AGTAGCCTGCGGACGGGCGT	+	chr7	6312486	6312505	chr7.844	775.094438824204	0.000135649723973487	0.109902347705842	0.00493681832472421	0.996061004879534	1	1.20052536073229	993	691	667	816	924	735	666
chr7.844.7	GCAACTTGCACGTGCACTCG	+	chr7	6312558	6312577	chr7.844	575.572288924311	-0.00358421512928575	0.133582233151184	-0.137711539688705	0.890468398946991	1	1.01261526351379	737	443	599	585	631	607	473
chr7.2285.10	GCCCCACCTCGAGTTCCAAT	+	chr7	63154724	63154743	chr7.2285	1302.92984631363	-0.0118501759024044	0.112060447290384	-0.429346535150702	0.66767105605345	0.892611199365908	1.46314577087856	1312	1382	1158	1468	1534	1202	1096
chr7.2285.8	GCCAATTGGAACTCGAGGTG	-	chr7	63154728	63154747	chr7.2285	447.128374366133	0.0337555458068706	0.169049376451534	1.31913615227442	0.187123598818772	0.779509003489507	0.815005937114996	560	371	334	445	450	434	551
chr7.2285.7	AGCCAATTGGAACTCGAGGT	-	chr7	63154729	63154748	chr7.2285	462.278736944564	0.0263392881857492	0.144067008285907	0.996530751411439	0.318992333329696	0.94401555066566	0.497439697403432	464	379	432	520	589	493	387
chr7.2285.6	TCACAGAGGGCGCGCCCCTA	-	chr7	63154779	63154798	chr7.2285	2281.642339026	-0.0163152046193826	0.0706308006361415	-0.576726737011018	0.56412406776356	0.86972416955585	1.42651001742541	2743	2053	2164	2432	2691	2156	1889
chr7.2285.1	CGCGCCCTCTGTGACGTGTT	+	chr7	63154785	63154804	chr7.2285	1576.92326920118	0.002597755213562	0.112586849629104	0.0950072073686196	0.92430910216682	0.950900489518147	1.37430140652817	1895	1386	1415	1712	1876	1822	1080
chr7.2285.5	GCGCCCTCTGTGACGTGTTA	+	chr7	63154786	63154805	chr7.2285	766.334352644796	-0.0191184202670365	0.114512621238489	-0.686986568838762	0.492091192292714	0.877464662705088	1.18566922174653	915	683	736	857	928	653	648
chr7.2285.3	GCGCCCTAACACGTCACAGA	-	chr7	63154792	63154811	chr7.2285	2673.51206752152	0.0090064612532819	0.065342588153734	0.329116349593523	0.742067746834389	0.91797736004941	1.37430140652817	2953	2475	2391	2958	3069	2653	2345
chr7.2285.4	CGCGCCCTAACACGTCACAG	-	chr7	63154793	63154812	chr7.2285	2279.89171616215	0.00671582987549672	0.0803693227932959	0.237797906649765	0.812037842357572	0.918135160465589	1.50217807866452	2579	1869	2391	2359	2683	2224	1975
chr7.2285.2	CGCGACTTCGGTGACGTCTT	+	chr7	63154809	63154828	chr7.2285	1052.98928145035	0.00843670827708348	0.114724582888322	0.308685394563983	0.757560855063099	0.915534498667803	1.42651001742541	1206	893	1014	1120	1022	978	1154
chr7.2285.9	GCGACTTCGGTGACGTCTTA	+	chr7	63154810	63154829	chr7.2285	1026.96137805105	0.000799300883446893	0.109146001479281	0.0290465731245224	0.976827446265957	0.953817126083399	1.42651001742541	1312	983	891	989	1009	1101	947
chr7.2286.2	GGGGTAAATTGTAATTCTTA	+	chr7	63162654	63162673	chr7.2286	184.426265983323	0.0374179195701979	0.213797757068943	1.57555867344122	0.115127546565591	0.778360732224647	0.505170027665992	210	134	158	175	190	225	205
chr7.2286.1	ATTGTAATTCTTATGGCCGC	+	chr7	63162661	63162680	chr7.2286	411.794845677404	-0.00296806057020757	0.180953232209441	-0.129810620969205	0.896716259701554	1	0.815005937114997	500	343	411	436	565	416	259
chr7.2286.11	CTTCCTGGAGTGCGCATACA	-	chr7	63162688	63162707	chr7.2286	556.59618034853	0.00563548983771492	0.141971713449857	0.221108911591085	0.825007631534069	1	0.897027188157665	587	498	522	628	742	507	450
chr7.131.1	CCACCGTCCCGCCCGAGTGA	+	chr7	631833	631852	chr7.131	1203.86974017511	-0.0202905680247062	0.0959850049325582	-0.704618437652548	0.481047721264714	0.839675904111016	1.46314577087856	1431	1124	1163	1263	1291	1034	1162
chr7.131.3	CCCTCACTCGGGCGGGACGG	-	chr7	631836	631855	chr7.131	804.746948851739	0.00429956126819022	0.119565581036668	0.159534709860551	0.873247613977284	0.964501374025152	1.21298521814395	973	764	737	771	783	794	824
chr7.131.10	CGCCCGAGTGAGGGTGCACA	+	chr7	631842	631861	chr7.131	900.662441889494	0.0112193658553243	0.10392390408977	0.40080702639816	0.688562205324279	0.923968942270082	1.22783675295736	1024	785	905	891	1075	895	774
chr7.131.6	CGTGTGCACCCTCACTCGGG	-	chr7	631844	631863	chr7.131	772.42373898377	0.00948542918056604	0.130445889983634	0.359746294614221	0.719036868495236	0.934027607851839	1.20052536073229	851	775	653	802	945	643	762
chr7.131.2	TAAGCCCCGGTCGAGGCTCG	+	chr7	631908	631927	chr7.131	987.701557853899	-0.0259700268252543	0.103618483113017	-0.898477187699319	0.368931201753225	0.799837034881375	1.42651001742541	1304	902	853	1093	1115	974	768
chr7.131.7	GGGTCCCCGAGCCTCGACCG	-	chr7	631915	631934	chr7.131	814.37132148028	-0.0538587617020008	0.137251905007428	-1.79187081475309	0.0731536619969281	0.557341522560696	1.23170633397031	1074	756	826	902	1030	652	548
chr7.131.4	TAGCCTCGAGGACGCTGCTA	-	chr7	631945	631964	chr7.131	459.209276581005	0.0196774582912171	0.226567831835625	0.932972246015501	0.350834298369781	0.915049583462727	0.66300521798674	582	466	264	448	761	331	418
chr7.131.8	CACTCCGGATACTGGTCAGC	+	chr7	632175	632194	chr7.131	197.503467864377	0.00130399810419332	0.223430444752968	0.0638032027511573	0.949126928030734	1	0.505170027665992	213	196	196	187	221	238	138
chr7.131.9	CTCCGGATACTGGTCAGCGG	+	chr7	632177	632196	chr7.131	464.548372201832	-0.00923132028929047	0.150454455807617	-0.369270967888216	0.711925762995169	0.966338278046473	0.981769745189811	503	361	452	610	471	470	413
chr7.131.5	TCCATTGCTTCCAAACGCTG	+	chr7	632300	632319	chr7.131	551.951682064	0.003336107964727	0.158056373418115	0.136969326951929	0.891055040116199	1	1.01261526351379	595	397	567	678	659	615	403
chr7.2287.4	AACATTCTTGCGCACAGATG	+	chr7	63237587	63237606	chr7.2287	401.982528859731	-0.00590931693187013	0.155686824597939	-0.240630122799469	0.809841801438786	1	0.754226630160853	461	319	396	482	496	346	347
chr7.2287.3	ACATTCTTGCGCACAGATGT	+	chr7	63237588	63237607	chr7.2287	326.460720096044	-0.000631610661391029	0.171571888487363	-0.0269400812734459	0.978507524874957	1	0.6717713148625	425	258	287	372	304	373	292
chr7.2287.6	CATTCTTGCGCACAGATGTG	+	chr7	63237589	63237608	chr7.2287	492.275887242037	-0.0146986142447918	0.139984343349391	-0.566830057366507	0.570829647285093	0.946410266956524	0.873973480188695	578	511	422	531	537	507	385
chr7.2287.5	ATTCTTGCGCACAGATGTGG	+	chr7	63237590	63237609	chr7.2287	579.101547239829	0.0198637987693514	0.121277155301827	0.723344682998921	0.469468147257609	0.930195778654255	0.804286460637113	680	504	491	625	681	629	487
chr7.2287.7	CTTGCGCACAGATGTGGGGG	+	chr7	63237593	63237612	chr7.2287	1151.42191783365	0.0430766197268165	0.0999039173687895	1.40152690063571	0.161056569081769	0.6814564497872	1.26053323552725	1316	957	1057	1157	1166	1360	1089
chr7.2287.10	CACAGATGTGGGGGTGGAAG	+	chr7	63237599	63237618	chr7.2287	720.812940210302	0.030436361343997	0.128098919612568	1.09325586290818	0.274281475911679	0.78368024100153	1.16431155760186	949	515	640	738	918	698	667
chr7.2287.8	ACAGATGTGGGGGTGGAAGT	+	chr7	63237600	63237619	chr7.2287	709.395467152903	-0.00936683192902214	0.131393613947191	-0.356155326086549	0.721724245800538	0.969975473680233	0.981769745189811	786	656	678	796	926	627	548
chr7.2287.9	CAGATGTGGGGGTGGAAGTG	+	chr7	63237601	63237620	chr7.2287	847.461067911846	-0.0167606378203897	0.103966507930523	-0.593198178136749	0.553048531752334	0.890575141490292	1.22728161171211	989	764	780	977	822	850	785
chr7.2287.1	AGATGTGGGGGTGGAAGTGG	+	chr7	63237602	63237621	chr7.2287	1158.45736309888	0.0155520316216805	0.11710535083443	0.566067074156187	0.571348184950615	0.877714048736716	1.37430140652817	1385	1024	1072	1137	1604	1051	936
chr7.2287.2	GATGTGGGGGTGGAAGTGGG	+	chr7	63237603	63237622	chr7.2287	980.554478559024	0.0368029086806658	0.121354472915155	1.27396211125668	0.20267684426243	0.724499823501915	1.22783675295736	1173	751	932	959	1045	913	1122
chr7.132.6	GAGGAAAGAGACGGGCATCA	+	chr7	632805	632824	chr7.132	571.07254028888	0.0010027855050392	0.135652377478063	0.0387673825211943	0.969075850252929	1	0.963459854567594	652	581	523	547	700	531	486
chr7.132.10	GTCTCCCAGATCAGACACTC	+	chr7	632829	632848	chr7.132	395.554204479706	0.00622868795309902	0.182682947284378	0.273035271252762	0.784826102729073	1	0.818396262404137	399	395	375	399	573	339	309
chr7.132.9	TCTCCCAGATCAGACACTCT	+	chr7	632830	632849	chr7.132	511.484690159364	0.00955314382966617	0.179104349556242	0.412991338399236	0.679612959742648	0.950533662328656	1.01261526351379	564	416	501	550	388	561	593
chr7.132.8	GATCCCAGAGTGTCTGATCT	-	chr7	632836	632855	chr7.132	455.292205094745	-0.0242075482428341	0.150292995660077	-0.936620951142375	0.348953571035594	0.914284062575477	0.66300521798674	552	422	465	486	564	406	328
chr7.132.5	GGATCCCAGAGTGTCTGATC	-	chr7	632837	632856	chr7.132	602.122686482685	0.000977992775885878	0.139003332285687	0.0381458006016427	0.969571434264382	1	1.01261526351379	715	564	557	603	713	479	607
chr7.132.3	GACACTCTGGGATCCTAAAC	+	chr7	632842	632861	chr7.132	521.685243300481	-0.00216302973696357	0.135017869553431	-0.0834630736529775	0.933483337868245	1	0.963459854567595	695	455	501	484	554	534	462
chr7.132.2	GTGAACGCTGACTCCAGTTT	-	chr7	632858	632877	chr7.132	458.891071979131	0.0417661187028337	0.153068589051869	1.51856722620285	0.128871465910532	0.717091652862076	0.815005937114996	524	395	368	451	478	456	547
chr7.132.11	TGGAGTCAGCGTTCACATTT	+	chr7	632862	632881	chr7.132	881.746643533361	0.00730826872517617	0.102874437551846	0.261840970318199	0.793444050932565	0.94513293504105	1.22728161171211	937	845	800	955	968	904	788
chr7.845.3	CTCCAAGTGGTGACTCGGGG	+	chr7	6330131	6330150	chr7.845	631.95590672087	-0.0115011279309254	0.138158366621682	-0.443776708491907	0.657204029527174	0.945359921187511	1.01473786584663	908	469	586	690	617	652	567
chr7.845.2	CACCTCCCCGAGTCACCACT	-	chr7	6330136	6330155	chr7.845	1320.6312434248	0.0158211072815878	0.104212651239838	0.56119738024821	0.574662988669671	0.868732632677566	1.46314577087856	1616	1152	1185	1333	1229	1401	1366
chr7.845.4	AACCGACAGACAGAACTGCC	+	chr7	6330212	6330231	chr7.845	643.369313292702	-0.043673979197193	0.12520809868999	-1.48469175875851	0.137625495821804	0.691336881404372	1.01261526353951	823	597	625	720	737	609	451
chr7.845.8	GCAGCTTTCTAATTGCTGGG	+	chr7	6330273	6330292	chr7.845	321.572394760113	0.0106278075927293	0.266478907567426	0.568129180018477	0.569947255221859	0.979375175308447	0.750195299180246	330	334	239	336	177	396	415
chr7.845.7	GCTGGGTGACGTGTCTCAGA	-	chr7	6330315	6330334	chr7.845	910.545374795956	-0.0477110865710891	0.101859604002119	-1.5305932647441	0.125869947363788	0.645906877782715	1.22728161171211	1144	842	906	979	859	840	839
chr7.845.9	TGCTGGGTGACGTGTCTCAG	-	chr7	6330316	6330335	chr7.845	1073.79556958537	0.00482705031088757	0.106149462325399	0.174212018246866	0.861698840770172	0.953467111691287	1.26053323552725	1209	1018	965	1137	1342	932	969
chr7.845.6	GTGAGACAATTGGTGCTTCT	-	chr7	6330345	6330364	chr7.845	669.278902173362	0.025898805729994	0.156213454497167	1.01172629657481	0.311668938579954	0.828848589018341	1.01473786584663	861	405	604	765	663	750	696
chr7.845.1	CCTACAGCTTGTGAGACAAT	-	chr7	6330355	6330374	chr7.845	874.214233601529	0.0348313018187467	0.119312627481371	1.20882765409477	0.226729064936094	0.743130440151402	1.22783675295736	1086	683	844	799	894	1006	848
chr7.845.5	ATTGTCTCACAAGCTGTAGG	+	chr7	6330355	6330374	chr7.845	371.911618316366	-0.0080656776880885	0.198573369843904	-0.368030519077379	0.712850477867584	1	0.754226630160853	337	426	355	399	471	371	250
chr7.845.12	AAGCTGTAGGAGGCCCCAGC	+	chr7	6330365	6330384	chr7.845	1025.53103411318	0.040752120781633	0.100084727816803	1.33725802065981	0.181138428719841	0.676285189686798	1.46314577087856	1136	843	932	1094	1054	1182	977
chr7.2288.7	ATTCCGCGGGAAGGGCCCTG	+	chr7	63353486	63353505	chr7.2288	954.272097775289	-0.00100705725277813	0.122067509931784	-0.0376267375205373	0.969985289554022	0.970428588464899	1.31732616203026	1121	860	800	1115	976	816	1028
chr7.2288.9	GGACTAAGTGTGAGGCCCCA	-	chr7	63353504	63353523	chr7.2288	899.995671016586	0.088549301543356	0.11529433555724	2.43089769530004	0.0150614666394297	0.320309046435621	1.25399806698176	1062	687	804	809	979	970	1017
chr7.2288.4	TGGGGCCTCACACTTAGTCC	+	chr7	63353504	63353523	chr7.2288	654.073223215788	0.00881535731020387	0.129681106493041	0.333946061953314	0.738420260608425	0.938436083042381	1.19664990144741	814	498	628	702	678	764	546
chr7.2288.5	GGGACTAAGTGTGAGGCCCC	-	chr7	63353505	63353524	chr7.2288	469.621030228945	0.0252217196517193	0.155448521295811	0.985577636212547	0.32434041676118	0.903376114298163	0.663005217986741	567	464	379	407	527	451	502
chr7.2288.2	GGGGCCTCACACTTAGTCCC	+	chr7	63353505	63353524	chr7.2288	760.161329062794	0.0406911811017516	0.109945376129966	1.35770261911882	0.17455806539494	0.73197264490318	1.01261526353951	865	666	622	805	917	726	761
chr7.2288.3	AGCTCCCGGGACTAAGTGTG	-	chr7	63353512	63353531	chr7.2288	745.024226722499	-0.0302440218844565	0.114149465416312	-1.05401388569815	0.291876559840386	0.819697469380353	1.00386815468602	996	627	713	822	744	778	599
chr7.2288.10	CACTTAGTCCCGGGAGCTGC	+	chr7	63353514	63353533	chr7.2288	606.071276944878	-0.00925994633435154	0.132094985530821	-0.352767181561375	0.724262989298392	0.9709642557765	0.981769745189811	767	552	572	610	594	695	487
chr7.2288.6	AGGTAAGACCTGCAGCTCCC	-	chr7	63353525	63353544	chr7.2288	985.60610476797	-0.00912606786257329	0.101321002490151	-0.325587192124593	0.744736703831128	0.909389250256543	1.46314577087856	1315	865	841	1056	1106	917	885
chr7.2288.1	ACGTGGATCCCGCGCCGCTG	+	chr7	63353558	63353577	chr7.2288	214.914113457438	-0.0215021461696641	0.234976271271034	-1.03088794475086	0.302593370474986	0.905659468521423	0.60895284174792	304	230	186	217	183	153	236
chr7.2288.8	GCGCCGCTGCGGTTCTCAGC	+	chr7	63353569	63353588	chr7.2288	422.940657892031	-0.000191014872700936	0.173979158804998	-0.00820179394934684	0.993455988605658	1	0.680203041762671	527	360	420	414	352	414	476
chr7.2289.2	CTACACTGCCGCTTGTCCGA	+	chr7	63360528	63360547	chr7.2289	854.554286243418	0.0204172916852804	0.115617348706131	0.733226873617449	0.463420067303096	0.849292038267591	1.32880162424384	1021	711	744	927	1014	981	661
chr7.2289.3	TACACTGCCGCTTGTCCGAA	+	chr7	63360529	63360548	chr7.2289	394.451406305372	-0.00502824531258975	0.154740644913521	-0.204358857607965	0.838073078568668	1	0.815005937114997	483	385	387	356	408	416	338
chr7.2289.4	ACACTGCCGCTTGTCCGAAG	+	chr7	63360530	63360549	chr7.2289	201.124680710386	-0.0123587813869655	0.26102661158607	-0.64959150947597	0.515956118934592	1	0.599756822150986	235	244	185	183	152	263	143
chr7.2289.6	GACACGCCCCTTCGGACAAG	-	chr7	63360539	63360558	chr7.2289	899.904189777801	-0.00618888830714216	0.119618306200601	-0.229379646225209	0.818573854425533	0.949618683982355	1.22728161171211	1125	811	800	965	1147	734	793
chr7.2289.9	AGGGGCGGTGCCAATAAAAG	+	chr7	63360577	63360596	chr7.2289	803.545149099077	-0.0148655262052633	0.114049477266669	-0.538192482538103	0.59044416941092	0.900253335426435	1.23170633397031	1083	690	779	790	881	721	738
chr7.2289.8	GCGGTGCCAATAAAAGAGGC	+	chr7	63360581	63360600	chr7.2289	395.774513779383	0.0122633154423806	0.150598151852536	0.488580463698211	0.625138746937236	0.981072562941992	0.818396262404137	404	315	385	468	449	398	369
chr7.2289.1	CGGTGCCAATAAAAGAGGCG	+	chr7	63360582	63360601	chr7.2289	591.380198609198	-0.00293409913723374	0.136857440577205	-0.113735261128745	0.909447659537483	1	0.963459854567594	680	518	516	707	562	554	622
chr7.2289.10	AGAAGCGTGCGAGAAAGGGT	+	chr7	63360645	63360664	chr7.2289	1025.19999737846	0.0922832301578254	0.103185887037418	2.48096809620473	0.0131026099891342	0.305948706353828	1.22728161171211	1188	850	861	957	1315	983	1077
chr7.2289.7	AACGCTACTCTTCCTGTAGC	-	chr7	63360677	63360696	chr7.2289	361.966900946601	-0.0220091328022199	0.189021775472555	-0.946085230024673	0.344105116528736	0.880265262152108	0.815005937114997	397	419	321	396	427	254	326
chr7.2289.5	CAAGGTAGGACCAACCGCCC	+	chr7	63360820	63360839	chr7.2289	766.840414975745	0.0420119545481027	0.112395159236759	1.40138638125636	0.161098562533734	0.71764609040152	1.01473786584663	937	665	648	729	887	749	791
chr7.2290.10	GCGGGGAGGTGTGGATTAGT	+	chr7	63360919	63360938	chr7.2290	1020.61789077512	0.0352372311261451	0.112368562905328	1.20394573771478	0.22861055210821	0.71511887098189	1.46314577087856	1247	811	853	1100	1084	974	1129
chr7.2290.6	TAGTGGGTGGGAGCTACACC	+	chr7	63360935	63360954	chr7.2290	1586.49830109256	-0.019476287942931	0.0862938284447148	-0.672936043905522	0.500987980113441	0.846434702856388	1.46314577087856	1869	1413	1455	1834	1743	1366	1511
chr7.2290.7	GTTGACCTCGCTGTGCATGC	+	chr7	63361080	63361099	chr7.2290	841.742789009857	0.00790472106344393	0.0990997687711181	0.281527320313655	0.778305976498752	0.932008165350776	1.31732616203026	974	719	749	961	921	872	749
chr7.2290.9	TCCCCGAGCCCGGGTCATGC	-	chr7	63361164	63361183	chr7.2290	1226.61507925711	0.0407568387174225	0.099212756376612	1.33570111183846	0.181646985830353	0.700789678159631	1.26053323552725	1482	984	1092	1254	1256	1455	1134
chr7.2290.8	CATGACCCGGGCTCGGGGAC	+	chr7	63361165	63361184	chr7.2290	588.715011182672	0.0204642374207058	0.155914283437753	0.812151449031124	0.416704734424897	0.845263297563357	1.225807713382	739	502	506	566	750	452	642
chr7.2290.3	ATGACCCGGGCTCGGGGACG	+	chr7	63361166	63361185	chr7.2290	571.669097244634	0.0183115872582658	0.168485845428195	0.755458226752725	0.449974087746261	0.906981788660921	0.897027188157665	563	491	512	662	700	424	660
chr7.2290.4	GGACGGGGCGCAGTTCTCGT	+	chr7	63361181	63361200	chr7.2290	710.519966945999	-0.0253475703326655	0.150088636624679	-0.976737870740937	0.328698941350478	0.837609572250176	1.01261526353951	1026	600	676	739	552	751	673
chr7.2290.1	GCCTTGCCACCAACGGGCGG	-	chr7	63361264	63361283	chr7.2290	1161.3267590686	-0.0792808228670945	0.0932687865821039	-2.23558529620796	0.0253789486413596	0.391009060267228	1.26053323552725	1437	1135	1159	1270	1195	1141	860
chr7.2290.5	TTGCCGTGTCCAACCCTCCT	-	chr7	63361332	63361351	chr7.2290	653.657044917945	0.0107657758622392	0.126205800525334	0.403354857267064	0.686687191117692	0.952186024615686	1.01261526353951	733	490	623	784	771	676	553
chr7.2290.2	ATTGCCGTGTCCAACCCTCC	-	chr7	63361333	63361352	chr7.2290	407.796951109887	-0.0042150632224084	0.179716865585014	-0.183596489475488	0.854330017301617	1	0.754226630160853	500	350	385	445	490	479	249
chr7.2291.4	GTGTGAAGCATACAGAACAA	-	chr7	63370830	63370849	chr7.2291	565.254168968404	-0.0184932727263548	0.127551945175754	-0.685667519895706	0.492922793045581	0.937433723164737	0.804286460637112	728	541	505	587	557	525	539
chr7.2291.5	TCACACCTCCAGACCAGCCC	+	chr7	63370844	63370863	chr7.2291	558.181095635718	0.0292982226580696	0.148472268701096	1.10959054012607	0.267175509526848	0.808464995940174	0.981769745189811	525	507	507	600	621	508	633
chr7.2291.9	ACCTGCAACAAAATAGACCC	+	chr7	63370878	63370897	chr7.2291	45.2406248894988	-0.00714782790879446	0.523918246692904	-0.580965814113248	0.561263493989224	1	0.60895284174792	55	33	46	68	33	15	67
chr7.2291.10	GGCAGCTGACAGGACAGCCG	-	chr7	63370898	63370917	chr7.2291	244.172787362529	-0.00556239324228601	0.228557334222018	-0.27482378445119	0.783451624086391	1	0.603591931239256	353	219	213	235	217	326	169
chr7.2291.11	TGGCAGCTGACAGGACAGCC	-	chr7	63370899	63370918	chr7.2291	692.974124785786	0.0351561800161946	0.12925384258388	1.245671762166	0.212884924567787	0.788292878155476	0.879416008220563	880	612	599	596	748	717	725
chr7.2291.3	TGTCCTGTCAGCTGCCACCA	+	chr7	63370902	63370921	chr7.2291	1414.19253895857	-0.00315000324909711	0.0924187284710181	-0.111820992523277	0.910965342286042	0.942903221264556	1.43169186835159	1655	1195	1279	1660	1565	1539	1119
chr7.2291.7	TGGCCATGGTGGCAGCTGAC	-	chr7	63370908	63370927	chr7.2291	672.588929053932	-0.0301216272540663	0.141473043886861	-1.118203232735	0.26348020393671	0.800732977145478	1.01261526353951	877	602	715	669	718	731	449
chr7.2291.6	TGTGGTGAAGATGGCCATGG	-	chr7	63370919	63370938	chr7.2291	1340.27452212117	0.0487084640633028	0.0949382837785556	1.54260144996952	0.122927506021633	0.624052065289473	1.37430140652817	1329	1104	1281	1476	1631	1325	1284
chr7.2291.2	CGCTGTGGTGAAGATGGCCA	-	chr7	63370922	63370941	chr7.2291	636.530158951241	0.0285523830930236	0.130239957737561	1.03702116483245	0.299725993529079	0.830902632319303	0.963459854567594	731	490	577	698	863	616	542
chr7.2291.1	GATCTTCGCTGTGGTGAAGA	-	chr7	63370928	63370947	chr7.2291	172.882233206215	0.00483197395389451	0.268573600568683	0.262479661844807	0.792951663333302	1	0.599756822150986	227	209	101	150	186	187	157
chr7.2292.8	GGTGACAGGCCTGCAAAACT	-	chr7	63372879	63372898	chr7.2292	832.916673581715	0.00432161288399536	0.1217939283542	0.161184052669518	0.871948441010895	0.947140947066217	1.32880162424384	1083	618	853	834	845	877	776
chr7.2292.7	AGGCCTGTCACCTAAGTCTC	+	chr7	63372887	63372906	chr7.2292	865.974800076112	0.0218352674889202	0.130633795777467	0.809249382807034	0.418371714946909	0.845744972438616	1.22728161171211	939	721	888	846	861	1093	736
chr7.2292.2	TCACCTGAGACTTAGGTGAC	-	chr7	63372893	63372912	chr7.2292	693.844181165131	0.00398869363099299	0.146240146440236	0.158481556391321	0.874077352862676	1	1.01261526353951	742	605	608	849	949	560	601
chr7.2292.5	TTGATACTCACCTGAGACTT	-	chr7	63372900	63372919	chr7.2292	240.18944501113	-0.0124422389516396	0.269588021145035	-0.666061097603624	0.50537204883684	1	0.505170027665992	332	208	277	212	325	254	105
chr7.2292.3	CAGGTGAGTATCAATTCTCC	+	chr7	63372906	63372925	chr7.2292	253.893278649664	0.110829568948256	0.179190875592201	2.78749994338131	0.0053116463561155	0.281085411230112	0.603591931239256	261	210	174	233	335	319	258
chr7.2292.1	AGGTGAGTATCAATTCTCCT	+	chr7	63372907	63372926	chr7.2292	330.996285522072	0.00294045440325042	0.173047301728577	0.125849732401519	0.899850873929364	1	0.818396262404137	444	254	330	319	411	331	263
chr7.2292.4	CAACCATCTGCCAAAAACCC	-	chr7	63372927	63372946	chr7.2292	739.411132510981	0.00172566596341118	0.137838855192452	0.0670911677958406	0.946509125131803	1	1.14990355349946	829	726	590	849	660	773	759
chr7.2293.5	CGCAGTGCTGCCCCTTGGTC	-	chr7	63386102	63386121	chr7.2293	1010.06762971256	-0.0233226364220445	0.114150672526939	-0.829014257433586	0.407096339590007	0.822790474617654	1.37430140652817	1239	982	947	1045	898	1118	872
chr7.2293.9	GCAGCACTGCGCATGTAGCC	+	chr7	63386111	63386130	chr7.2293	577.994659160747	0.0153990236752692	0.138666094872988	0.591007278745082	0.554515543984885	0.927855446062121	0.963459854567594	698	486	435	694	663	535	581
chr7.2293.10	CAGCACTGCGCATGTAGCCA	+	chr7	63386112	63386131	chr7.2293	858.672409530157	0.0213812038976469	0.126032415938355	0.784512070166674	0.432739702310456	0.839460944852143	1.31732616203026	1074	712	749	873	984	1050	648
chr7.2293.2	ACTGCGCATGTAGCCAGGGG	+	chr7	63386116	63386135	chr7.2293	974.457910496721	0.00404974405078041	0.109749312073889	0.147189262052299	0.882982635927029	0.964217156050485	1.22783675295736	1257	871	913	908	1074	888	958
chr7.2293.4	AACGGGTGGGGTCGACCCGG	+	chr7	63386181	63386200	chr7.2293	293.734818297982	-0.0479499578252034	0.197566735186484	-1.83472171771508	0.0665469327075996	0.658326101421592	0.602519809955349	291	286	387	335	260	257	234
chr7.2293.7	CGGGTGGGGTCGACCCGGCG	+	chr7	63386183	63386202	chr7.2293	738.248207180015	0.0147994152173698	0.136661970031862	0.565690940691998	0.571603894737434	0.905703860531746	1.14990355349946	861	638	652	785	740	646	859
chr7.2293.1	GGGTGAAACGAGCGTTACCA	+	chr7	63386214	63386233	chr7.2293	715.479751215093	-0.0384640516559452	0.13045399802165	-1.34971107536414	0.177108678339091	0.710225739205353	1.16431155760186	960	736	634	733	821	570	605
chr7.2293.3	TTCTCAGAGCTTCCGCCGCA	-	chr7	63386243	63386262	chr7.2293	593.626468484529	0.0419595000177996	0.149337779863527	1.5121231791146	0.130502529190559	0.69068813937739	0.963459854567594	515	577	576	543	735	608	589
chr7.2293.8	CTTTCTCGCAGAACCGGTAG	-	chr7	63386274	63386293	chr7.2293	298.290630449217	0.0629373665586351	0.175285069301514	2.11514659764284	0.0344174547603317	0.514886489633935	0.750195299180246	269	242	282	274	337	365	316
chr7.2293.6	GGCACGACAAGTCATGAAGT	+	chr7	63386303	63386322	chr7.2293	426.248299806219	0.00514660568792239	0.148159735318878	0.205412845361494	0.837249585109443	1	0.66300521798674	536	397	346	444	418	441	421
chr7.2294.7	GGTGCAGAACGGCCCTTTGC	+	chr7	63386468	63386487	chr7.2294	339.857774350154	-0.0116690734169753	0.224928625208355	-0.565273296982521	0.571887888515139	0.978790762055501	0.754226630160853	428	313	261	444	272	469	223
chr7.2294.9	GTGCAGAACGGCCCTTTGCT	+	chr7	63386469	63386488	chr7.2294	482.994843700849	0.0175803236609815	0.130456809196179	0.657805219823931	0.510663299844222	0.913439850571503	0.975452809867646	581	375	434	536	563	499	433
chr7.2294.1	GTAGTCTCTTATCCGCACCC	+	chr7	63386505	63386524	chr7.2294	520.936346955178	-0.0306199212441694	0.132301282418684	-1.11006953018133	0.266969065951572	0.827947690197563	0.873973480188695	573	477	497	660	547	465	453
chr7.2294.10	CGCACCCAGGTGTTAGTTGT	+	chr7	63386518	63386537	chr7.2294	918.522793479443	0.0479066995149932	0.0979260368313163	1.52732255836757	0.126680822722418	0.643473274124835	1.25399806700814	971	788	825	976	1108	906	893
chr7.2294.2	TAGCGCGGTGCGCTACTGCA	+	chr7	63386606	63386625	chr7.2294	710.87564812855	-0.0242234179499989	0.130872995962472	-0.892561498049902	0.372092045485321	0.835150050498184	1.16431155760186	879	635	741	733	873	669	505
chr7.2294.5	GTGCGCTACTGCAGGGTATT	+	chr7	63386613	63386632	chr7.2294	656.961439518387	-0.0233187132811189	0.138678217273825	-0.87825752434917	0.379803980910973	0.834207280961982	1.19664990144741	835	522	657	769	573	606	668
chr7.2294.6	GCTACTGCAGGGTATTTGGC	+	chr7	63386617	63386636	chr7.2294	281.889775689826	-0.0202041189552734	0.188454120130628	-0.872597380280373	0.382882568968815	0.918662934825529	0.706007597945251	289	269	282	354	295	218	271
chr7.2294.8	TCTCGCAGCCCTGCGAACAA	-	chr7	63386800	63386819	chr7.2294	525.968510468185	-0.0637740348791251	0.141928340692561	-2.0340574787271	0.0419458005008725	0.506840003203622	0.963459854567595	658	507	506	652	553	516	337
chr7.2294.4	AGGGCGGTGCGCGCCTCGTA	+	chr7	63386868	63386887	chr7.2294	1071.37224047366	0.0159957398934519	0.0971731595685124	0.561460141237508	0.574483895084821	0.872364529698069	1.42651001742541	1214	926	940	1212	1239	977	1049
chr7.2294.3	TCCTCCTAGCATGCCTTACG	-	chr7	63386884	63386903	chr7.2294	2043.16497858392	0.0385673561126756	0.0760408703887213	1.25700970064934	0.208750122932176	0.703462369266465	1.42651001742541	2271	1811	1823	2157	2544	2091	1734
chr7.133.4	GAGCCACGGTGGGAGCTTGA	-	chr7	634678	634697	chr7.133	682.497605154871	-0.0260588757047147	0.122944846923408	-0.937425801617611	0.348539574024078	0.847222000227928	1.01261526353951	896	649	566	775	769	664	524
chr7.133.10	AGAGTGCTCAGGAGCCACGG	-	chr7	634689	634708	chr7.133	581.689627201303	-0.719991372543253	0.124161795319219	-6.19897883808215	5.68306716057239e-10	2.62705409463935e-07	0.804286460637113	812	670	688	689	458	399	380
chr7.133.3	AGCACCCTGTCAGAGTGCTC	-	chr7	634700	634719	chr7.133	474.014240885787	-0.00922975027829319	0.158613257154769	-0.377524096051944	0.705784160834311	0.965702652969581	0.975452809867646	509	453	488	494	413	452	499
chr7.133.7	CGAGGACCCGCAGCTTCTGC	-	chr7	634724	634743	chr7.133	687.462686671361	0.00690143347694292	0.143795355767627	0.271822866893801	0.785758221769499	0.953398222985878	1.14990355349946	852	662	603	644	906	712	493
chr7.133.5	CCTTCCCGCGTGGGGCAGTG	-	chr7	634780	634799	chr7.133	1233.48088451513	0.0093905418445774	0.094774389157931	0.3322601345658	0.739692839539384	0.908348484651759	1.46314577087856	1637	1082	1039	1244	1341	1279	1109
chr7.133.1	ATGAGGAGGCCTTCCCGCGT	-	chr7	634789	634808	chr7.133	663.968950183639	-0.0202863595209752	0.136728306403198	-0.766380215459978	0.443450101385967	0.885762338935082	1.01473786584663	768	579	663	774	794	680	448
chr7.133.2	GATGAGGAGGCCTTCCCGCG	-	chr7	634790	634809	chr7.133	1008.44342942326	-0.0134881596391752	0.128982050740179	-0.506756718721241	0.612325528211746	0.878841492851176	1.46314577087856	1164	876	865	1295	1278	792	882
chr7.133.8	CCTGGGCTGCTTCCGGCACC	+	chr7	634868	634887	chr7.133	473.66189262164	-0.0657843921113355	0.149032013872205	-2.09677947019717	0.0360131017582955	0.589455772041765	0.497439697403432	539	420	492	652	508	397	345
chr7.133.6	CCGGGTGCCGGAAGCAGCCC	-	chr7	634871	634890	chr7.133	570.150816271866	-0.0325159393956252	0.134505977060059	-1.1772351948211	0.239101644787131	0.823430577919236	0.804286460637113	820	540	488	597	555	565	475
chr7.133.9	CACCCGGGCGTCCTGCCCTG	+	chr7	634884	634903	chr7.133	1037.76182831777	-0.0302711596749327	0.124762576621212	-1.07957437119205	0.280331759227762	0.753634441483487	1.42651001742541	1303	981	988	1115	842	1177	893
chr7.2295.4	CTTAACGACTCCCGGCTCTT	-	chr7	63497610	63497629	chr7.2295	373.048519305812	0.0155758665161825	0.167558684869197	0.645352320345876	0.51869889420508	0.960192675503487	0.733644397031532	413	317	341	397	480	428	267
chr7.2295.9	TGTAGTCTCTTAACGACTCC	-	chr7	63497618	63497637	chr7.2295	347.245204809331	0.00319391544724626	0.171974675642291	0.136278496600978	0.891601122506561	1	0.815005937114997	430	279	268	442	420	354	280
chr7.2295.2	ACTACAACGCCCCGCATGCC	+	chr7	63497632	63497651	chr7.2295	1056.22203559611	-0.0044656923080205	0.0969961096195667	-0.159084251503504	0.873602495686115	0.939569806110957	1.40496776788468	1314	867	963	1195	1077	1023	1021
chr7.2295.1	AACGCCCCGCATGCCCGGCG	+	chr7	63497637	63497656	chr7.2295	875.448485057428	-0.0538370025564843	0.100797109681355	-1.68504849038449	0.0919792164087981	0.58243937566472	1.32880162424384	1025	813	921	964	859	825	750
chr7.2295.10	TGCGCACCTCGCCGGGCATG	-	chr7	63497646	63497665	chr7.2295	1052.49290282307	0.0338213052013339	0.096880065993165	1.13115236115822	0.257990968905368	0.746047595823337	1.37430140652817	1144	883	917	1200	1188	1026	1057
chr7.2295.8	CCCTGCCTCTCTCTCTCTAA	+	chr7	63497669	63497688	chr7.2295	922.634630243034	-0.00392055656576545	0.0984609783612048	-0.139947263953767	0.888701657475721	0.951393332309676	1.31732616203026	1146	814	879	932	1031	855	853
chr7.2295.3	CCATTAGAGAGAGAGAGGCA	-	chr7	63497672	63497691	chr7.2295	712.809279800805	0.0167522181284777	0.13972122140071	0.642944115359594	0.520260362656806	0.891265176879115	1.14990355349946	663	708	654	761	789	644	758
chr7.2295.7	GCCATTAGAGAGAGAGAGGC	-	chr7	63497673	63497692	chr7.2295	653.186268751984	0.0230721741126577	0.146471030477911	0.886996354006895	0.375080863445191	0.864010295730129	0.981769745189811	731	504	605	721	889	519	652
chr7.2295.5	CACAGCCATTAGAGAGAGAG	-	chr7	63497677	63497696	chr7.2295	619.913202134138	0.0178811994395672	0.129489479690564	0.667027720951211	0.504754426716667	0.913596358849084	0.963459854567594	652	536	526	742	661	602	641
chr7.2295.6	CTGTGCCCCAACCCCGAGCC	+	chr7	63497692	63497711	chr7.2295	1652.98329767053	0.0135501725606834	0.094622806500481	0.476431057726684	0.633767312721092	0.880126625622217	1.50217807866452	2131	1571	1299	1658	1886	1724	1427
chr7.2296.1	CTCTATTTGATGATCAGGAT	-	chr7	63572722	63572741	chr7.2296	341.715809764734	-0.0126739895470036	0.191160246289338	-0.562538128851541	0.573749433008753	0.958316548421033	0.818396262404137	438	293	297	417	293	431	252
chr7.2296.9	ACTCTATTTGATGATCAGGA	-	chr7	63572723	63572742	chr7.2296	165.73027483051	-0.00515105332573071	0.226751533464698	-0.253483637585438	0.799894503694563	1	0.599756822150986	206	140	147	197	182	187	118
chr7.2296.2	ATCAAATAGAGTAGATGGCT	+	chr7	63572731	63572750	chr7.2296	311.505644803895	0.0608235764245185	0.191980635453395	2.11925438647012	0.0340689742519631	0.531927239657914	0.668558914970216	301	228	261	321	295	371	399
chr7.2296.5	TTAAAGGGTCTGGAATAGGG	+	chr7	63572797	63572816	chr7.2296	583.267725033229	0.0942126055114056	0.149578367845358	2.56459174815716	0.0103297265513754	0.300155287565182	1.01261526351379	588	445	575	476	788	555	664
chr7.2296.3	AAAGGGTCTGGAATAGGGAG	+	chr7	63572799	63572818	chr7.2296	568.128359666372	0.00951076280529885	0.143484716360024	0.373219315641595	0.708985221310697	0.992227108652052	0.897027188157665	764	431	494	611	539	645	539
chr7.2296.10	GGAGGGGAGTTCACAAAAGA	+	chr7	63572815	63572834	chr7.2296	271.335235485692	-0.00517752319763761	0.19699184939776	-0.236061326365346	0.813385083000867	1	0.539701841035962	256	270	282	295	301	220	271
chr7.2296.6	GAGGGGAGTTCACAAAAGAA	+	chr7	63572816	63572835	chr7.2296	316.905962859322	0.0104205828545385	0.202308175837278	0.47825623886886	0.632467839069629	1	0.706007597945251	372	216	313	360	465	249	280
chr7.2296.7	ACAAAAGAAGGGCGATAGAA	+	chr7	63572827	63572846	chr7.2296	431.844558976522	-0.0274391179982482	0.152593169971913	-1.0566696219659	0.290662393742465	0.886351009342964	0.66300521798674	586	350	406	515	383	454	366
chr7.2296.4	CAAAAGAAGGGCGATAGAAA	+	chr7	63572828	63572847	chr7.2296	603.713549152348	-0.0130194075274565	0.11679179178014	-0.475619940694415	0.634345166487886	0.940381707440805	1.01473786584663	700	557	550	688	675	601	493
chr7.2296.8	GAAGGGCGATAGAAAGGGCT	+	chr7	63572833	63572852	chr7.2296	717.750060596949	-0.00725376636325722	0.140153065506249	-0.282830965125529	0.777306416311249	0.951705717386586	1.14990355349946	696	682	728	816	727	616	749
chr7.846.10	AGGTAACGTTGGAGGCAGTA	+	chr7	6357566	6357585	chr7.846	380.003753294225	0.038050328347295	0.195782743509649	1.54131633782014	0.123239814495052	0.709166042195258	0.815005937114997	377	283	342	402	479	289	493
chr7.846.6	GGTAACGTTGGAGGCAGTAA	+	chr7	6357567	6357586	chr7.846	585.266176619502	0.0415869633048563	0.131182365458034	1.44363977932188	0.148840329159644	0.70435123117842	1.01261526351379	755	447	479	588	708	668	512
chr7.846.4	CTCAGTAAGCCTGCCGTTCC	+	chr7	6357633	6357652	chr7.846	916.071043132622	-0.0338120899772471	0.108685544137466	-1.15258634799746	0.249080209357668	0.758998219644203	1.22728161171211	1108	888	825	1042	1082	775	757
chr7.846.11	TCAGTAAGCCTGCCGTTCCA	+	chr7	6357634	6357653	chr7.846	813.240602183955	-0.0284090317610008	0.117477198211316	-1.00263913893478	0.316035004479889	0.803102660662271	1.19809406691574	1097	632	756	976	912	761	654
chr7.846.7	CGGAACCGCTCGAGGAATGG	-	chr7	6357682	6357701	chr7.846	772.131604425831	-0.0298696300455406	0.1065575453738	-1.02694869220739	0.304444624438839	0.824926810935062	1.01473786584663	968	738	700	839	853	750	612
chr7.846.9	GAGCGGAACCGCTCGAGGAA	-	chr7	6357685	6357704	chr7.846	502.859783102113	0.0133221745039303	0.180415171061516	0.574023758220861	0.565951724229429	0.923404984868876	1.01261526351379	661	374	483	479	651	359	552
chr7.846.2	CGTGAGAGCGGAACCGCTCG	-	chr7	6357690	6357709	chr7.846	880.030310267128	0.0420544986413261	0.114547336056222	1.40833998315806	0.15903042158131	0.680311909860601	1.25399806698176	888	669	894	944	981	928	879
chr7.846.8	GGGACAGTTCATCGAACAAG	-	chr7	6357774	6357793	chr7.846	398.159703773425	0.0746306072115455	0.158776303222554	2.28908318178613	0.0220745198017566	0.435079584596613	0.815005937114997	350	323	392	360	482	464	413
chr7.846.5	CGGGACAGTTCATCGAACAA	-	chr7	6357775	6357794	chr7.846	452.315801825645	-0.00107471837827984	0.137977091133432	-0.0418036958683641	0.966655188713411	1	0.66300521798674	495	427	419	493	447	472	422
chr7.846.1	ACGGGACAGTTCATCGAACA	-	chr7	6357776	6357795	chr7.846	409.300556539773	-0.00656988139209198	0.157340839961081	-0.268591581238313	0.788243991508959	1	0.76768933611677	559	323	403	413	463	346	392
chr7.847.1	ATAGTTACGATCTTGTTGTA	+	chr7	6362623	6362642	chr7.847	480.503577000944	0.0538094883922944	0.138955535734556	1.79615257084252	0.0724702554833441	0.60381459476786	0.918177226368889	479	420	458	435	576	553	450
chr7.847.3	CGTCAGACTTAGTTTAGTAT	-	chr7	6362680	6362699	chr7.847	860.878636557067	-0.0424148560680261	0.113954998880939	-1.41688610027381	0.1565162310002	0.681179058859888	1.22728161171211	1037	781	841	1009	870	692	833
chr7.847.6	ACGTCAGACTTAGTTTAGTA	-	chr7	6362681	6362700	chr7.847	327.469899242578	0.00674149604920976	0.22768473976956	0.331862356594765	0.739993196096903	1	0.668558914970216	323	264	357	349	518	321	193
chr7.847.5	GGTTCGCGTTGACCACAAGA	-	chr7	6362795	6362814	chr7.847	887.052252926111	0.00449809782162547	0.120896309677502	0.167397361364493	0.867057401209535	0.946312407946218	1.32880162424384	1094	764	726	1027	1157	816	722
chr7.847.9	AGGTTCGCGTTGACCACAAG	-	chr7	6362796	6362815	chr7.847	1299.44240827447	0.0081422953118177	0.0980843571989049	0.289547294926855	0.772162592898836	0.918301504868118	1.42651001742541	1348	1159	1207	1507	1536	1171	1220
chr7.847.2	TGTGGTCAACGCGAACCTCA	+	chr7	6362798	6362817	chr7.847	490.098557794593	-0.0609363483479816	0.169363438923631	-2.05609294027649	0.0397735586031538	0.513666881351604	0.873973480188695	606	561	493	516	544	313	412
chr7.847.4	GTGGTCAACGCGAACCTCAC	+	chr7	6362799	6362818	chr7.847	511.839140407467	-0.0110248483511204	0.154474409616156	-0.444751917469356	0.656499045596253	0.951037709988207	0.975452809867646	662	479	445	546	571	585	344
chr7.847.7	ACCTCACGGGCACAGCCCCG	+	chr7	6362812	6362831	chr7.847	1049.57714500811	-0.0816771563743982	0.09775443669406	-2.2867632789088	0.0222096439325777	0.3514205604282	1.46314577087856	1440	955	1000	1179	1066	1020	784
chr7.847.10	GATTCACAAAACAGTCTATC	+	chr7	6362896	6362915	chr7.847	376.460497250427	-0.00572858833145395	0.163704216517312	-0.238515688725671	0.811481148587399	1	0.860089344632361	392	380	358	405	424	410	279
chr7.847.8	ACTGGATGGAACGCTGATGC	-	chr7	6362918	6362937	chr7.847	636.585069399561	-0.0171235983934741	0.147387667760976	-0.670016341278686	0.502847373102832	0.905231632046876	1.01473786584663	693	640	604	710	837	508	501
chr7.2297.6	GGTATCTGGTAACTCGTGGA	-	chr7	63643572	63643591	chr7.2297	433.647830846222	-0.0109618921112142	0.150360024732915	-0.43734378472236	0.661862046125048	0.993715552151153	0.833426578435963	433	406	402	548	457	422	381
chr7.2297.2	TCCACGAGTTACCAGATACC	+	chr7	63643572	63643591	chr7.2297	1375.86674688832	0.0142783141867058	0.102055489733898	0.506148461634722	0.612752432208122	0.874660829017637	1.50217807866452	1736	1208	1294	1278	1632	1500	1087
chr7.2297.7	AGGTATCTGGTAACTCGTGG	-	chr7	63643573	63643592	chr7.2297	270.042777133122	-0.0366956574556561	0.170994200125374	-1.42088230331312	0.155350978499136	0.799285626588851	0.602519809955349	322	247	285	320	249	248	230
chr7.2297.1	ACCAGGTATCTGGTAACTCG	-	chr7	63643576	63643595	chr7.2297	595.295451201637	0.0213948231813441	0.123384886391617	0.780077020894574	0.435345541259928	0.891040657025169	0.963459854567594	687	512	507	650	619	596	619
chr7.2297.8	GCCCGAGACCTGCGGGTCCA	+	chr7	63643714	63643733	chr7.2297	894.002836310635	-0.00820751744598933	0.135294028492138	-0.315640803375074	0.752275163149778	0.937420751861916	1.22783675295736	1101	744	799	1059	726	959	906
chr7.2297.4	CCCGAGACCTGCGGGTCCAA	+	chr7	63643715	63643734	chr7.2297	1115.4405955989	-0.0295529553583037	0.0964126298507552	-1.00116922580297	0.316745001829007	0.776744587383587	1.40496776788468	1459	991	1033	1204	1295	978	944
chr7.2297.9	CCCTTGGACCCGCAGGTCTC	-	chr7	63643718	63643737	chr7.2297	1073.87470976028	0.0151886630473786	0.118437902401436	0.554854749534446	0.578994015122598	0.893764916013849	1.26053323552725	1359	923	938	1079	992	1091	1169
chr7.2297.10	GAGCGACAGCCACTTTGTCC	-	chr7	63643778	63643797	chr7.2297	394.253931674649	0.0144865475461685	0.154847891342302	0.581447096684311	0.560939163594666	0.946249790520011	0.860089344632361	514	312	337	411	388	430	394
chr7.2297.3	CAAAGTGGCTGTCGCTCGGA	+	chr7	63643781	63643800	chr7.2297	282.542209215945	0.0907872719702571	0.188713109917666	2.58663032126747	0.00969195122130839	0.359367499289439	0.602519809955349	224	215	246	286	348	308	346
chr7.2297.5	AAAGTGGCTGTCGCTCGGAC	+	chr7	63643782	63643801	chr7.2297	485.532521570103	-0.0673694503323681	0.145331601275065	-2.11808024170994	0.0341682725619595	0.472281106995457	0.981769745189811	558	422	535	634	419	449	402
chr7.2298.4	CAGGCACCGGGCTCAGTGGG	-	chr7	63767154	63767173	chr7.2298	781.882854632239	0.0161635310232272	0.288040451303487	0.885976057696811	0.375630429021935	0.814982648338677	1.32880162424384	958	513	682	820	1377	638	616
chr7.2298.6	CCACTGAGCCCGGTGCCTGC	+	chr7	63767155	63767174	chr7.2298	965.814577453773	0.0782538439442945	0.114746961532105	2.24991301380479	0.0244544676735815	0.389478750397949	1.22783675295736	1195	781	798	868	1167	931	1072
chr7.2298.3	CAGCAGGCACCGGGCTCAGT	-	chr7	63767157	63767176	chr7.2298	539.412480856291	0.0220355206441086	0.146711820148426	0.850157619589055	0.395237460388757	0.904085246227785	0.804286460637112	724	456	398	558	578	635	478
chr7.2298.7	CCAGCAGGCACCGGGCTCAG	-	chr7	63767158	63767177	chr7.2298	484.391485798714	0.0164818804955984	0.161412305122139	0.67039215807486	0.502607832350943	0.917818954164305	0.932255558545027	627	366	437	492	453	476	560
chr7.2298.8	CTACAATTCCAGCAGGCACC	-	chr7	63767166	63767185	chr7.2298	454.301600953277	0.0283730510747211	0.159781212699837	1.10859141804097	0.267606482006382	0.839357254883857	0.815005937114996	633	352	337	455	591	444	425
chr7.2298.5	ACTACAATTCCAGCAGGCAC	-	chr7	63767167	63767186	chr7.2298	339.294295661715	-0.140971690568792	0.168534084545183	-3.02593506626306	0.00247865526664231	0.177251737457737	0.733644397031532	487	340	365	392	289	229	292
chr7.2298.1	TGCAGGACTACAATTCCAGC	-	chr7	63767173	63767192	chr7.2298	449.665989189926	-0.0765772604054891	0.151672066492291	-2.30487655143543	0.0211734882077883	0.459620061737445	0.66300521798674	653	447	429	496	486	394	292
chr7.2298.2	GGAATTGTAGTCCTGCAGCC	+	chr7	63767176	63767195	chr7.2298	330.485562757548	0.0229756516686386	0.221684359354708	1.06264483548224	0.287943046298867	0.868591966823971	0.733644397031532	382	269	257	348	460	211	406
chr7.2299.7	TCTCGCAGTCCCTAGGTTGC	-	chr7	63767694	63767713	chr7.2299	968.456347320981	0.0301597685499751	0.0998302939169253	1.02461808385983	0.305543428318958	0.789316460848023	1.25399806700814	1095	795	882	1051	1063	933	1000
chr7.2299.9	GCCCCCAGACTTGCGCATGC	+	chr7	63767783	63767802	chr7.2299	502.790859026535	0.0104047126107642	0.166197370374066	0.433767121352164	0.66445755938587	0.95286151850906	0.975452809867646	644	505	425	422	531	444	556
chr7.2299.4	TGCCACCAACGGGCTACGAG	+	chr7	63767825	63767844	chr7.2299	973.111209194882	-0.0211107068874228	0.114243815928502	-0.754679486270092	0.450441317911831	0.855019137763858	1.24824758161565	1172	830	925	1143	1076	773	951
chr7.2299.2	AACCGCTCGTAGCCCGTTGG	-	chr7	63767830	63767849	chr7.2299	478.005135289501	-0.0176639471294429	0.136535466754971	-0.671062865082032	0.502180482359218	0.910109224426557	0.981769745189811	615	467	406	513	481	493	401
chr7.2299.3	CTTAACCGCTCGTAGCCCGT	-	chr7	63767833	63767852	chr7.2299	718.937162009533	0.0710118467400248	0.119078120320522	2.11960885989619	0.03403904468527	0.448355378889344	1.14990355349946	856	558	613	688	821	724	805
chr7.2299.1	GTACGGTGATGGCACCCGTT	+	chr7	63767872	63767891	chr7.2299	991.472052264363	0.0803561486528096	0.149249499834449	2.36188327392181	0.0181823661265557	0.348114225997258	1.22728161171211	1034	798	814	958	1652	814	957
chr7.2299.8	AGAGCTGTTCTCCCGTGCGG	+	chr7	63767916	63767935	chr7.2299	475.037393029302	0.0198714716732515	0.166225484511143	0.811502136993937	0.417077366175618	0.881319867377425	0.981769745189811	503	382	416	555	425	488	559
chr7.2299.10	GAGCTGTTCTCCCGTGCGGA	+	chr7	63767917	63767936	chr7.2299	757.829122753292	0.0467001430730744	0.126826948561168	1.57305508163911	0.115706064565961	0.637548401339547	1.18566922174653	942	536	644	809	960	869	632
chr7.2299.5	AGCTGTTCTCCCGTGCGGAG	+	chr7	63767918	63767937	chr7.2299	917.284914199412	0.00414005781706137	0.115380919524743	0.152204974405392	0.879025270669468	0.958289264235243	1.25399806700814	1075	735	921	983	859	958	918
chr7.2299.6	TACGGCAACCTTGAGCAGGC	-	chr7	63768050	63768069	chr7.2299	263.569728536085	-0.00898019492885534	0.21082964068128	-0.422328370484474	0.672785352993965	1	0.539701841035962	311	216	275	298	193	280	274
chr7.2300.5	GACTCGCCTGAAAACGCTGC	+	chr7	63774167	63774186	chr7.2300	622.216302840316	0.0234184984635896	0.136028428128451	0.875922243719173	0.381072306162511	0.86164990230654	1.01261526353951	694	500	517	743	826	635	504
chr7.2300.6	CACTTAGGATTGAAACGGGT	+	chr7	63774244	63774263	chr7.2300	416.466776840221	-0.0430304394502781	0.160369512250311	-1.57911520737769	0.114309634152818	0.731994658292603	0.66300521798674	525	361	477	455	458	399	274
chr7.2300.2	ACTTAGGATTGAAACGGGTG	+	chr7	63774245	63774264	chr7.2300	347.509444580856	-0.00553493313715819	0.218239476166284	-0.266523992485658	0.789835684098647	1	0.818396262404137	302	408	325	373	331	445	240
chr7.2300.1	TTGATTGGACAGTTTCACGC	-	chr7	63774297	63774316	chr7.2300	484.447062285769	0.0238484713284305	0.164073610970038	0.956847996331758	0.338643982609848	0.855921105048862	0.932255558545027	472	414	396	595	652	537	366
chr7.2300.3	AGGCGGCCTCTTCAATATGG	+	chr7	63774337	63774356	chr7.2300	267.993270964194	-0.0126972558806715	0.218983658122819	-0.604705815467445	0.545374483400874	1	0.602519809955349	278	325	251	258	211	284	254
chr7.2300.9	CGCGAACTAGGATCAGAGCC	-	chr7	63774382	63774401	chr7.2300	741.601760948808	0.0094755289621175	0.163321526338664	0.392471843253484	0.69470961176719	0.960399047464841	0.981769745189811	854	525	698	904	965	530	778
chr7.2300.11	GTGGTATCTGGGCCTTCTCG	+	chr7	63774601	63774620	chr7.2300	316.787692999863	-0.00336706111879199	0.164222051969377	-0.14061381933812	0.88817503046022	1	0.750195299180246	399	265	274	369	365	330	248
chr7.2300.7	GGCCTTCTCGCGGTCTGCTC	+	chr7	63774611	63774630	chr7.2300	409.793361223335	0.0502604732448919	0.149731813124137	1.74168664353417	0.0815632909044661	0.711688039694926	0.531781056892398	415	320	401	393	460	497	392
chr7.2300.8	AGGATTGAGCTGTGCCCGCG	-	chr7	63774654	63774673	chr7.2300	912.3751922681	-0.124889136398358	0.105806315423215	-2.93528264839491	0.00333243983438755	0.151345555874478	1.31732616203026	1086	866	883	1215	924	773	704
chr7.2300.10	CAAAACAAGACGTAGCGTTT	-	chr7	63774715	63774734	chr7.2300	404.380488215568	0.00151682134949205	0.181162613220233	0.0664123112706195	0.947049568866501	1	0.754226630160853	450	351	376	462	535	446	252
chr7.848.10	CGTTCTGCAAACGCGGCACT	-	chr7	6388012	6388031	chr7.848	764.083441060616	-0.000785152756350764	0.135344276734911	-0.0303300057921611	0.975803866414091	1	1.01261526353951	840	717	639	912	670	807	776
chr7.848.1	AGTGCCGCGTTTGCAGAACG	+	chr7	6388012	6388031	chr7.848	734.663349628671	-0.0541338030168095	0.120863137702956	-1.74706689234693	0.0806257354975253	0.60513810047299	1.01261526353951	918	659	756	842	663	784	563
chr7.848.7	CCGTTCTGCAAACGCGGCAC	-	chr7	6388013	6388032	chr7.848	1022.71806309567	0.00584703288587341	0.110013442928244	0.212381611264933	0.831809330641672	0.935710893163168	1.37430140652817	1295	866	890	1104	1027	1199	855
chr7.848.2	GCGTTTGCAGAACGGGGATA	+	chr7	6388018	6388037	chr7.848	335.427369395845	-0.0226710403187072	0.180723161043295	-0.952436406860695	0.34087570298724	0.891056837259828	0.754226630160853	337	298	378	408	292	314	319
chr7.848.9	TCCCCAAAGTAGGGTCGCAC	+	chr7	6388057	6388076	chr7.848	743.648588854224	-0.0445476190778258	0.114243218144125	-1.47697046861047	0.139683553543709	0.698868465752512	0.981769745189811	869	672	814	805	708	715	643
chr7.848.3	TCCCGTGCGACCCTACTTTG	-	chr7	6388061	6388080	chr7.848	1653.00681541222	-0.033164840124178	0.0776069768029678	-1.10096313625237	0.270912701515576	0.743651676201109	1.46314577087856	2029	1452	1538	1892	1716	1499	1541
chr7.848.4	TTCCCGTGCGACCCTACTTT	-	chr7	6388062	6388081	chr7.848	1700.23810628189	-0.00385278759945373	0.0829850675824176	-0.136508510389777	0.891419297211335	0.949715290948593	1.33556585296483	2203	1372	1667	1730	1858	1696	1503
chr7.848.5	TTTCCCGTGCGACCCTACTT	-	chr7	6388063	6388082	chr7.848	1516.48544655276	-0.00448581785660365	0.0971336759527728	-0.159823968516591	0.873019742633119	0.94270323466756	1.37430140652817	1770	1227	1402	1826	1804	1560	1170
chr7.848.6	CAGGTAAGACGCGCATGCGC	+	chr7	6388678	6388697	chr7.848	808.416293711053	0.0213008327209077	0.109148657398024	0.753360021962321	0.451233599466549	0.85741550385927	1.23170633397031	1003	683	719	813	825	844	810
chr7.848.8	AAGACGCGCATGCGCGGGAG	+	chr7	6388683	6388702	chr7.848	785.023636809649	-0.0184108124106074	0.121160945585214	-0.672429763097511	0.501310140323662	0.890364117555278	1.11462821171356	863	816	697	872	849	674	740
chr7.2301.6	AATGCCCTCTGGGGCGGGAC	+	chr7	63924009	63924028	chr7.2301	1044.64933347835	0.0736401470191824	0.0984287641205716	2.12846427535469	0.0332986088956621	0.408826150663334	1.46314577087856	1097	885	955	1029	1128	1224	1017
chr7.2301.3	GAGCACATCTTCCGCTACTC	+	chr7	63924107	63924126	chr7.2301	575.262589074878	0.0251950216831863	0.138342588947303	0.943003527546599	0.34567909860072	0.845996134616157	1.01261526351379	700	440	459	673	619	683	506
chr7.2301.1	AGCACATCTTCCGCTACTCA	+	chr7	63924108	63924127	chr7.2301	353.736565705108	0.00655429694471711	0.171868330360845	0.278875894289932	0.78034006849227	1	0.818396262404137	386	321	342	361	309	412	345
chr7.2301.9	CCCACTCAGGCCCTGAGTAG	-	chr7	63924121	63924140	chr7.2301	791.291529440289	0.0182928964191056	0.108396330458205	0.650472585966958	0.515387004094195	0.909379365247413	1.01261526353951	839	713	733	851	835	794	788
chr7.2301.7	CCTAGCCCAGCGATCCTGAT	-	chr7	63924162	63924181	chr7.2301	787.928856583901	0.0132757248806197	0.123889168581286	0.492773848427768	0.622172390904525	0.923225535449263	1.11462821171356	824	748	762	786	1017	772	640
chr7.2301.2	GGCCTTTGTCTCGCTACCAT	+	chr7	63924239	63924258	chr7.2301	553.895227472206	-0.0917934977806053	0.149034454891442	-2.53131474048264	0.0113635829155144	0.31572315538247	0.981769745189811	722	574	584	609	425	447	522
chr7.2301.5	CTCCAATGGTAGCGAGACAA	-	chr7	63924244	63924263	chr7.2301	530.404909425915	-0.0638737396952769	0.144097189432744	-2.04263945403352	0.0410881424466866	0.496809715985627	1.00618909619994	727	472	508	651	430	463	495
chr7.2301.4	CTCGCTACCATTGGAGCTCC	+	chr7	63924248	63924267	chr7.2301	1177.70043452924	0.0360791606914009	0.102650882270822	1.20789412077254	0.227087991318774	0.713899334599006	1.46314577087856	1376	1059	1029	1146	1462	1314	941
chr7.2301.8	GAGAAGACCTGGAGCTCCAA	-	chr7	63924258	63924277	chr7.2301	424.126856224955	0.0147466211437511	0.170925818778571	0.617652459515792	0.536804456163437	1	0.531781056892398	466	366	382	455	585	321	420
chr7.2301.10	AGAAAAGCGAAGAGAAGACC	-	chr7	63924269	63924288	chr7.2301	488.489078714155	0.0212903935233589	0.152486524651783	0.835515868493256	0.403427316127832	0.886678345204275	0.918177226368889	607	363	469	484	642	531	376
chr7.2302.5	TTGTACAGTAAGAGTTATAC	-	chr7	63946152	63946171	chr7.2302	354.833944177417	-0.0291527825542373	0.195571482359413	-1.23604152882369	0.216443127353462	0.80457402881747	0.813196327180835	450	353	292	457	296	427	237
chr7.2302.3	TTGCCTGCTTAATTGAGATA	+	chr7	63946173	63946192	chr7.2302	733.673098942568	0.0846286527462111	0.105712751885424	2.35100376202202	0.0187228445579664	0.380311661593528	1.00386815468602	755	626	618	756	906	783	721
chr7.2302.1	AGGCCTTATCTCAATTAAGC	-	chr7	63946179	63946198	chr7.2302	417.726370024264	0.0060244450982891	0.148045279457624	0.240213887013499	0.810164448541029	1	0.66300521798674	557	340	347	454	465	390	408
chr7.2302.4	GCTTAATTGAGATAAGGCCT	+	chr7	63946179	63946198	chr7.2302	451.368918576162	-0.00168924475755204	0.157737915829933	-0.0693347470645058	0.944723168118948	1	0.497439697403432	553	337	447	515	410	447	471
chr7.2302.2	CTTAATTGAGATAAGGCCTA	+	chr7	63946180	63946199	chr7.2302	659.533341409487	0.0187240596116526	0.155745813867625	0.746166460530772	0.455566865875752	0.895289957787903	0.981769745189811	720	527	668	667	799	501	750
chr7.2302.10	TTGACTCTCCAGCATAGCTA	-	chr7	63946227	63946246	chr7.2302	239.329584975377	-7.13908596639373e-06	0.195796125894272	-0.00032523006729761	0.999740503955169	1	0.505170027665992	252	209	224	287	309	232	181
chr7.2302.7	GTTGACTCTCCAGCATAGCT	-	chr7	63946228	63946247	chr7.2302	210.124541874597	0.0374496375282254	0.209970123311547	1.56517366324227	0.117542195054686	0.771170382766237	0.538438478639805	193	145	197	234	230	261	216
chr7.2302.8	CCCTTATTTGCACTTCTGCC	+	chr7	63946247	63946266	chr7.2302	618.075496375268	0.0644496298215147	0.119657871812496	1.98354589102818	0.0473064863400048	0.56382527343146	0.764382105788523	625	556	529	611	701	676	636
chr7.2302.9	CCAGGCAGAAGTGCAAATAA	-	chr7	63946250	63946269	chr7.2302	506.035103180002	0.00253531523134594	0.188411075575824	0.113172082591277	0.909894128311299	1	0.981769745189811	437	435	504	653	625	589	329
chr7.2302.6	ATCCTAGCCTAGGACACACC	-	chr7	63946268	63946287	chr7.2302	2538.91643391428	-0.0190162156468616	0.0676621802864586	-0.672553831694995	0.501231181961176	0.861187284666202	1.33556585296483	3204	2171	2423	2702	2754	2621	2088
chr7.849.8	TTAGAATGATTGAATTATGG	+	chr7	6398638	6398657	chr7.849	586.215982646073	0.00871024732299268	0.123522044184987	0.32503520445888	0.745154427715035	0.9696551635746	1.01473786584663	724	537	494	607	694	607	486
chr7.849.6	TAGAATGATTGAATTATGGT	+	chr7	6398639	6398658	chr7.849	340.406369538552	0.0121013458584649	0.159516371126108	0.494051307552666	0.621269944831759	0.980429776697251	0.815005937114997	391	320	315	320	424	321	307
chr7.849.3	TATCTACCATGTACATCTGG	-	chr7	6398724	6398743	chr7.849	907.937039334052	0.0265043905660037	0.124616276074189	0.955909264608738	0.339118077899833	0.807309403087106	1.25399806700814	956	860	816	904	884	1127	817
chr7.849.10	CCAGATGTACATGGTAGATA	+	chr7	6398724	6398743	chr7.849	435.335249626059	0.0218717486639217	0.163127447543451	0.880871770492193	0.37838722828083	0.90450217307979	0.76768933611677	401	385	424	467	467	405	490
chr7.849.2	CCGTATCTACCATGTACATC	-	chr7	6398727	6398746	chr7.849	299.351167975268	0.0519164917593486	0.178402888483881	1.87653550857275	0.0605817835830855	0.642655600667963	0.602519809955349	283	261	269	271	312	363	330
chr7.849.1	ATGTACATGGTAGATACGGC	+	chr7	6398728	6398747	chr7.849	467.90655738465	-0.0144433901476591	0.177610959681888	-0.616220979842809	0.537748683595631	1	0.497439697403432	592	436	375	573	484	329	512
chr7.849.4	GGTCTTAGAGGACAATGGTC	-	chr7	6398755	6398774	chr7.849	336.616052173602	0.00332505490624528	0.176942228191193	0.143812955738677	0.885648172029163	1	0.754226630160853	335	276	368	370	344	393	278
chr7.849.9	ATCACTAAAGAAGAGAAGAG	-	chr7	6398777	6398796	chr7.849	237.56715554185	-0.226183435706503	0.194474099182988	-3.4165548545155	0.000634188857006917	0.0993816496699965	0.505170027665992	330	238	300	276	206	151	174
chr7.849.11	GCCTGCACTGCAGCTTGGAA	+	chr7	6398829	6398848	chr7.849	906.058083899429	-0.0640518117820621	0.0998851164781365	-1.92480524511161	0.0542537275735257	0.497999701069168	1.31732616203026	1135	867	858	1036	944	887	680
chr7.849.5	ACCATTCCAAGCTGCAGTGC	-	chr7	6398833	6398852	chr7.849	859.681602633945	-0.109311852193077	0.110454449356584	-2.73470531958859	0.00624361431601224	0.218724935704613	1.22728161171211	1188	807	766	1073	860	794	621
chr7.850.7	TTATCATCATCTTACATAAG	+	chr7	6400710	6400729	chr7.850	948.997502556559	-0.0305644339879862	0.0945697170578098	-1.0299462930497	0.303035217794919	0.788068090364841	1.25399806700814	1090	849	944	1081	1035	892	802
chr7.850.2	CATCTTACATAAGAGGATCC	+	chr7	6400717	6400736	chr7.850	400.508463656644	-0.0161336966638553	0.148206345369357	-0.634016818042875	0.526069846480415	0.944906977571273	0.815005937114997	528	323	390	444	382	403	362
chr7.850.6	TAAGAGGATCCAGGAAATAG	+	chr7	6400726	6400745	chr7.850	310.613405621358	-0.0256322034255769	0.186440354981031	-1.08012240515145	0.28008767590995	0.860302218116916	0.750195299180246	381	240	357	363	377	248	237
chr7.850.4	AAGAGGATCCAGGAAATAGT	+	chr7	6400727	6400746	chr7.850	333.142718994661	-0.0173988079624315	0.179315791507178	-0.740229794212658	0.459160571982191	0.92472139772172	0.815005937114997	371	257	393	383	310	352	278
chr7.850.3	AGGATCCAGGAAATAGTGGG	+	chr7	6400730	6400749	chr7.850	479.893578392343	0.00859701421006982	0.14782068716758	0.341708622366412	0.732570182596444	0.990321486502739	0.932255558545027	626	380	384	556	565	522	384
chr7.850.1	TAGCTCCTCCCACTATTTCC	-	chr7	6400738	6400757	chr7.850	455.684929413575	0.0501302310791117	0.166208716846054	1.79225720765189	0.0730917745925666	0.704299629166418	0.497439697403432	491	321	365	524	634	393	499
chr7.850.5	GTGGGAGGAGCTAAGAAGAC	+	chr7	6400745	6400764	chr7.850	489.515705294695	0.0250354489150982	0.153920122726661	0.97510167374288	0.329509828476362	0.854228175372939	0.918177226368889	615	387	426	486	480	631	434
chr7.2303.1	CTTTGGTCAGAAACAGGCCG	+	chr7	64019749	64019768	chr7.2303	342.759606226263	0.0542323599580741	0.156409903801081	1.86300938641336	0.0624609456393515	0.599085472956703	0.815005937114997	377	266	304	326	388	429	325
chr7.2304.1	TGCCGATAACTCGGGGTGCA	-	chr7	64023009	64023028	chr7.2304	510.463067618268	0.0142734004996124	0.184738401317996	0.620761097383784	0.534756823090485	0.919355398151242	0.981769745189811	494	524	445	519	791	459	373
chr7.2304.4	CTGCCGATAACTCGGGGTGC	-	chr7	64023010	64023029	chr7.2304	612.984644096461	0.0246464617926867	0.121229332182512	0.886645083213846	0.375270013486404	0.90394787125567	0.764382105788523	772	533	528	589	737	643	536
chr7.2304.8	CCGAGTTATCGGCAGAGATG	+	chr7	64023015	64023034	chr7.2304	1210.89879937438	0.0051740192547671	0.0959914673710707	0.184034879634891	0.853986092227642	0.952060820548617	1.26053323552725	1330	976	1244	1342	1411	1173	1066
chr7.2304.2	GCATCTCTGCCGATAACTCG	-	chr7	64023016	64023035	chr7.2304	701.283830751757	0.0874042744077695	0.117984673419472	2.41587609184843	0.0156974021226178	0.337023919338772	1.14990355349946	748	492	610	771	838	760	731
chr7.2304.3	CGCATCTCTGCCGATAACTC	-	chr7	64023017	64023036	chr7.2304	523.852616265428	0.0125480631095451	0.163923903302859	0.518039586338119	0.604430649874596	0.940872740303683	0.963459854567595	566	506	454	538	443	550	598
chr7.2304.6	CCGCATCTCTGCCGATAACT	-	chr7	64023018	64023037	chr7.2304	367.679667334305	0.0713604129321381	0.206808947777566	2.34999517709846	0.0187736543210392	0.421941605843123	0.754226630160853	332	257	320	365	679	327	331
chr7.2304.10	TCGGCAGAGATGCGGCACTG	+	chr7	64023023	64023042	chr7.2304	560.972751294812	0.00357695919482772	0.150250147069016	0.143718024025284	0.885723137844617	1	0.963459854567595	536	505	557	651	736	509	459
chr7.2304.9	CAGAATATGTGCTCAGCGGC	+	chr7	64023575	64023594	chr7.2304	424.085993042269	-0.0060264452189361	0.160154774600313	-0.248411929723444	0.803815704227506	1	0.531781056892398	544	309	423	483	404	397	435
chr7.2304.7	GGTGTGAGCCTGGTCCGTTC	-	chr7	64023658	64023677	chr7.2304	521.809683075539	0.0248327121073745	0.161077838298257	0.985581977514311	0.32433828553152	0.836466890606221	1.00618909619994	545	417	525	525	455	622	559
chr7.2304.5	AGGCATACGACCTTATACGC	-	chr7	64023701	64023720	chr7.2304	711.598231332275	0.0201516074763048	0.141550401811418	0.771011499518333	0.440700115483906	0.862591019037911	1.16431155760186	748	642	662	731	784	590	823
chr7.2305.9	ACAGTGGACATGGGGGTTTC	+	chr7	64029369	64029388	chr7.2305	375.311430561437	0.0220699606534409	0.191472151949569	0.954234960514094	0.339964721781059	0.878229538319121	0.815005937114997	551	277	299	341	511	425	282
chr7.2305.5	CAGTGGACATGGGGGTTTCG	+	chr7	64029370	64029389	chr7.2305	583.074841576237	0.0391930156292652	0.188638073543224	1.55501689343276	0.119942046005004	0.677280974285521	0.963459854567594	554	646	438	489	561	833	541
chr7.2305.6	AGTGGACATGGGGGTTTCGG	+	chr7	64029371	64029390	chr7.2305	741.267830623503	-0.024743987479982	0.121263060581179	-0.889984096119473	0.373474425799827	0.837670706728806	1.14990355349946	971	687	657	810	898	678	562
chr7.2305.7	GGACATGGGGGTTTCGGGGG	+	chr7	64029374	64029393	chr7.2305	562.345097263793	0.0447873218263985	0.125739508418704	1.51732021672139	0.129185856368513	0.681247985780525	1.01261526351379	605	484	534	522	636	585	579
chr7.2305.1	GACATGGGGGTTTCGGGGGT	+	chr7	64029375	64029394	chr7.2305	436.55219660337	-0.049226234509507	0.15523846074823	-1.73284243961774	0.0831236773321692	0.678495521527283	0.66300521798674	640	346	414	541	406	367	389
chr7.2305.2	ATGGGGGTTTCGGGGGTGGG	+	chr7	64029378	64029397	chr7.2305	955.133260894174	-0.00329970644171372	0.144328585124881	-0.130471870358998	0.896193108086028	0.967924312046635	1.22783675295736	1072	909	921	980	848	809	1126
chr7.2305.3	GGGTTTCGGGGGTGGGAGGA	+	chr7	64029382	64029401	chr7.2305	472.0874320445	0.0570120695504293	0.154005244780271	1.92127123330249	0.0546975218044363	0.54805119582261	0.975452809867646	620	324	378	453	615	553	419
chr7.2305.10	GTGTGGGTGGGCTGGGGGAA	-	chr7	64029414	64029433	chr7.2305	776.977812188798	0.0175888693363625	0.116282673503835	0.6365073684453	0.524445779864018	0.887666391359796	1.18566922174653	849	654	756	825	1004	741	660
chr7.2305.4	TGTGTGGGTGGGCTGGGGGA	-	chr7	64029415	64029434	chr7.2305	1511.54189874119	0.0751847014951276	0.0924750997845586	2.15199611462796	0.0313976603795352	0.40368207293407	1.42651001742541	1817	1276	1332	1363	1876	1458	1538
chr7.2305.8	AGACACCTACACACGCATGC	+	chr7	64029452	64029471	chr7.2305	958.940562129897	0.0319806699760156	0.120719520672482	1.12400699146426	0.261010059967401	0.755018368577226	1.31732616203026	1006	793	860	1079	1025	876	1090
chr7.2306.1	ATACGTGTTGCGCCGCCAAC	-	chr7	64029932	64029951	chr7.2306	1432.94758992291	-0.023655429618668	0.079334892855287	-0.809105829902624	0.418454275176849	0.827390298595828	1.37430140652817	1790	1287	1303	1576	1619	1366	1199
chr7.2306.10	CAGACTACTGAGCAGCGGCA	-	chr7	64030036	64030055	chr7.2306	706.327494458655	0.0664890685618007	0.126247423543965	2.04576719193505	0.0407792813540913	0.473134006940125	1.16431155760186	785	590	576	704	960	819	571
chr7.2306.4	TGGCTTCGCAGCGCAGTAGG	+	chr7	64030096	64030115	chr7.2306	567.743220690701	0.00793289741308023	0.144037413970104	0.312333673425871	0.754786951455995	0.983273079515224	0.981769745189811	656	495	492	641	704	637	403
chr7.2306.8	TCGCAGCGCAGTAGGCGGCC	+	chr7	64030101	64030120	chr7.2306	228.098505525828	-0.0333608461231742	0.194643097113958	-1.38275338405166	0.166740496944448	0.809503809543331	0.60895284174792	279	210	251	258	245	169	196
chr7.2306.6	CAACTATCCTCCGACCATCA	-	chr7	64030155	64030174	chr7.2306	497.821959854292	0.0329280263180779	0.147474551438953	1.22749869531265	0.219635211884453	0.770071358325221	1.01261526351379	672	381	438	442	630	525	447
chr7.2306.3	GCTCCGAGACGGCTTCACCT	-	chr7	64030293	64030312	chr7.2306	325.956469426953	0.000364803273800363	0.180567504426803	0.0159493667428496	0.987274786035117	1	0.668558914970216	479	291	276	290	329	326	315
chr7.2306.9	GCCGTCTCGGAGCTGTCTCC	+	chr7	64030300	64030319	chr7.2306	442.835877547989	0.00373064600290429	0.215409504502046	0.178649492050907	0.858212930529614	1	0.76768933611677	531	287	389	600	401	636	308
chr7.2306.5	CGGCAACGACCGCAGGACCA	-	chr7	64030575	64030594	chr7.2306	595.5601158354	0.0473208904334683	0.138673638683924	1.62769632187823	0.103589293404319	0.614308305176219	1.225807713382	599	552	457	642	629	732	571
chr7.2306.2	TGCGGTCGTTGCCGGCGTAC	+	chr7	64030581	64030600	chr7.2306	1293.33540321091	0.0285287226316608	0.0891242113135847	0.962569133454333	0.335763793779213	0.7835452905893	1.42651001742541	1463	1125	1143	1397	1513	1428	1070
chr7.2306.7	GCTTGGCCGTCATCAGCCGG	-	chr7	64030738	64030757	chr7.2306	416.735242163426	0.0120099619927918	0.184812706735985	0.524949046435508	0.599618612623697	0.988383155507266	0.76768933611677	476	393	396	369	380	376	514
chr7.2307.10	AATGCCCTCTGAGGCAGGCC	+	chr7	64034850	64034869	chr7.2307	683.24793567367	0.00492964193118719	0.11855649076159	0.182427025809444	0.855247618120435	1	1.01261526353951	870	569	598	743	844	644	582
chr7.2307.12	CTGAGCCAGGCCTGCCTCAG	-	chr7	64034858	64034877	chr7.2307	687.9465391937	-0.887223828213181	0.145690830721225	-6.34232203260347	2.26327592745862e-10	9.02536125637799e-08	0.981769745189811	1049	802	712	957	520	543	307
chr7.2307.5	AGAAGACGTGCTCAGGTGCA	-	chr7	64034931	64034950	chr7.2307	779.186925906121	0.0572928665858174	0.107247468340765	1.78528101025578	0.0742157474780946	0.575564105509263	1.11462821171356	843	670	668	804	995	841	682
chr7.2307.4	GAGTGACAGAAGACGTGCTC	-	chr7	64034938	64034957	chr7.2307	376.526567107423	0.0382143221874691	0.164356305913168	1.44776293822735	0.147683361143184	0.753039132694251	0.754226630160853	494	317	293	329	489	418	332
chr7.2307.3	ACTCAGGGCCTAAAGGGGTA	+	chr7	64034954	64034973	chr7.2307	800.489157116347	-0.075712185127431	0.0995786779737576	-2.17246743246797	0.0298204235474755	0.423580531630968	1.18566922174653	1042	737	795	895	806	743	641
chr7.2307.9	GTTTAACACCATACCCCTTT	-	chr7	64034965	64034984	chr7.2307	1225.72526339788	-0.00598209219801378	0.0963608047430769	-0.212732957143927	0.831535259012813	0.935634228493392	1.37430140652817	1307	1187	1122	1371	1396	1112	1123
chr7.2307.7	ACAGGACGGCTTTCGAGATT	+	chr7	64035044	64035063	chr7.2307	565.505900292259	-0.0386384737589316	0.122901502729407	-1.33294504892839	0.182549837531983	0.744442953514132	0.981769745189811	703	530	511	672	533	545	496
chr7.2307.8	ACGGCTTTCGAGATTTGGCG	+	chr7	64035049	64035068	chr7.2307	313.364030182839	0.0147816933308055	0.199010296546812	0.666180309669932	0.505295857007682	0.976368497089599	0.6717713148625	372	267	246	345	251	382	338
chr7.2307.11	ACGACTGCAGCCAGAGACAA	-	chr7	64035075	64035094	chr7.2307	379.389962835789	0.0182193982843955	0.151367081910008	0.718602079118061	0.472386131984703	0.929049827287914	0.815005937114997	472	322	333	371	446	348	386
chr7.2307.6	CTGGCTGCAGTCGTAGCTCC	+	chr7	64035081	64035100	chr7.2307	340.635384157757	0.0234498850702582	0.223449693905118	1.08654843376538	0.277236424913582	0.845330144121014	0.815005937114997	433	237	307	320	326	544	248
chr7.2308.1	TGTTGGCTCAGACTGGTGGG	+	chr7	64042397	64042416	chr7.2308	674.156937946798	0.0308147790242106	0.124198296478077	1.09562678486628	0.273242135097863	0.778637604278807	1.19664990144741	752	638	569	663	881	681	575
chr7.2308.6	GTTGGCTCAGACTGGTGGGA	+	chr7	64042398	64042417	chr7.2308	626.718411356051	0.0441417762025879	0.13258995414064	1.52069574584212	0.128336206783144	0.68020954980552	1.01261526353951	664	513	549	669	876	573	587
chr7.2308.10	CAGACTGGTGGGAGGGATCT	+	chr7	64042405	64042424	chr7.2308	662.085446941309	-0.00989387439801009	0.146336909534607	-0.391049817433085	0.695760412830734	0.96074154553955	0.981769745189811	729	621	584	799	546	682	679
chr7.2308.5	ATGTTGATAAGATGTTCTTG	+	chr7	64042452	64042471	chr7.2308	208.209022634076	0.0345774037979986	0.248819993101932	1.57944355612605	0.114234353492106	0.747755967435442	0.602519809955349	174	156	199	211	314	153	253
chr7.2308.3	ATTACATCTTGCTGGAAAAA	-	chr7	64042491	64042510	chr7.2308	285.013506318042	-0.0982653276350598	0.180139879727502	-2.66017546992265	0.0078099951500143	0.316629076626911	0.668558914970216	426	250	291	365	252	202	238
chr7.2308.4	TCCAGCAAGATGTAATAAGG	+	chr7	64042495	64042514	chr7.2308	1258.08482291966	-0.00912700095699107	0.0858391948261174	-0.321581865994451	0.747769483505103	0.932644261088378	1.26053323552725	1456	1183	1190	1312	1302	1303	1105
chr7.2308.9	ACCTCCTTATTACATCTTGC	-	chr7	64042499	64042518	chr7.2308	536.202535552838	0.0256105991162293	0.151068094699576	0.988489080127483	0.322913179825962	0.871854268721952	0.804286460637112	591	449	424	629	732	575	410
chr7.2308.2	GATGTAATAAGGAGGTTGCT	+	chr7	64042503	64042522	chr7.2308	340.174721012263	-0.0420348318200578	0.207306794606879	-1.6990658845005	0.0893067704769313	0.673883004497515	0.733644397031532	400	377	379	352	440	257	197
chr7.2308.7	TGTGTGATAAGAAAATCCTG	+	chr7	64042541	64042560	chr7.2308	441.083605581942	0.0147589925445477	0.16726701066254	0.612136304982656	0.540447579172029	0.993896611946874	0.680203041762671	519	351	393	485	524	554	306
chr7.2308.8	TGATAAGAAAATCCTGTGGT	+	chr7	64042545	64042564	chr7.2308	355.257803459576	0.0539864448914063	0.156660908085751	1.85784745297611	0.0631906802440814	0.600358120157641	0.818396262404137	329	317	296	367	434	409	342
chr7.851.9	ACCCAGTTATAGACCCTGTG	+	chr7	6407339	6407358	chr7.851	871.375924094394	-0.00971329666703086	0.108933420790963	-0.350766271363185	0.725763702949519	0.932190237495322	1.22728161171211	954	781	872	963	1044	834	700
chr7.851.10	CCCAGTTATAGACCCTGTGC	+	chr7	6407340	6407359	chr7.851	1075.08064967973	-0.0135109528955161	0.106177741888335	-0.482837002460053	0.629211475332338	0.889651547117056	1.40496776788468	1257	945	951	1300	1322	974	872
chr7.851.6	CCCGCACAGGGTCTATAACT	-	chr7	6407343	6407362	chr7.851	638.277071146698	-0.0521370793428813	0.118026206742517	-1.68851372515175	0.0913126565268002	0.670479806161457	0.764382105788523	792	590	600	771	613	553	583
chr7.851.1	ACCCGCACAGGGTCTATAAC	-	chr7	6407344	6407363	chr7.851	434.594797004533	-0.00663822108757004	0.378849189221587	-0.444432208737603	0.656730131139875	1	0.76768933611677	528	409	384	539	330	666	221
chr7.851.5	ATAGACCCTGTGCGGGTTTA	+	chr7	6407347	6407366	chr7.851	370.096170072818	-0.00960107683759119	0.185343206091399	-0.422041264013242	0.67299489867457	1	0.733644397031532	517	398	303	322	374	319	371
chr7.851.8	CTGTGGCCATAAACCCGCAC	-	chr7	6407356	6407375	chr7.851	1073.97817462772	0.00637175169784435	0.106620005247347	0.229898294904741	0.81817080131377	0.933107378549999	1.37430140652817	1297	1082	946	992	1148	1089	994
chr7.851.4	ACAGTCTCCCTGCTCCGATA	+	chr7	6407372	6407391	chr7.851	819.512098892415	-0.0978503598505036	0.122162366532693	-2.5800215719613	0.00987941435420057	0.27113363670286	1.22086301905874	1123	757	859	910	748	847	558
chr7.851.7	GACCAGCCCGTATCGGAGCA	-	chr7	6407382	6407401	chr7.851	522.579391890634	0.043467920188829	0.130997209637791	1.49674237607989	0.134460305320543	0.688625373909406	1.00618909619994	658	401	466	488	610	561	511
chr7.851.2	TGACCAGCCCGTATCGGAGC	-	chr7	6407383	6407402	chr7.851	463.211870097852	0.0177075068245605	0.170149617027982	0.734903520696864	0.462398254048521	0.957353785693759	0.663005217986741	464	470	403	457	448	607	393
chr7.851.3	GTTGTATGACCAGCCCGTAT	-	chr7	6407389	6407408	chr7.851	488.544088106868	0.012205326105594	0.133940054645044	0.465315638970154	0.641705436974956	0.969606290268791	0.873973480188695	543	411	497	492	516	532	444
chr7.2309.6	ATGGTGACTGCAGATAGAAA	-	chr7	64079501	64079520	chr7.2309	148.523030555955	0.00458008556493084	0.271602507210643	0.250554906388848	0.802158249203859	1	0.599756822150986	115	149	148	169	167	184	107
chr7.2309.3	GGACGTGTATTGGGTTAGTA	-	chr7	64079602	64079621	chr7.2309	692.700380035841	0.0076682685349414	0.109997652281657	0.278095593016892	0.780938978627284	0.983610021937953	1.01473786584663	847	633	607	708	807	674	617
chr7.2309.5	ACTCACGGAGGACGTGTATT	-	chr7	64079611	64079630	chr7.2309	536.18828401037	-0.0488362986896811	0.144707007761662	-1.68791690098881	0.0914271818244475	0.633403537750705	0.963459854567594	784	511	437	629	496	536	416
chr7.2309.1	TACTCACGGAGGACGTGTAT	-	chr7	64079612	64079631	chr7.2309	437.655466733281	0.000398857763587842	0.144939418896491	0.0158086030630043	0.987387085043344	1	0.76768933611677	506	417	384	468	422	492	389
chr7.2309.2	ACACGTCCTCCGTGAGTACA	+	chr7	64079614	64079633	chr7.2309	916.832287165014	0.0299223495062325	0.116472009575026	1.04892479879201	0.294212730917077	0.786627991452357	1.22783675295736	1024	796	853	912	1132	1059	703
chr7.2309.4	GAAATACCATGTACTCACGG	-	chr7	64079623	64079642	chr7.2309	1015.27684582709	-0.0169300606814166	0.093570918757499	-0.590861438127183	0.55461326545652	0.862833934529893	1.46314577087856	1168	954	951	1112	1017	1015	923
chr7.2309.8	TTAGAAATACCATGTACTCA	-	chr7	64079626	64079645	chr7.2309	829.864328023933	0.0172233290448021	0.12103023623902	0.630437394303103	0.528408451464426	0.88730611799942	1.19809406691574	821	657	869	935	967	811	776
chr7.2309.9	CGGTGCAAAAAGGGAGAATT	-	chr7	64079727	64079746	chr7.2309	602.129634917482	0.0580432337774365	0.152943262116072	1.94168211153389	0.0521755955853227	0.533591753471681	1.01261526351379	589	422	614	598	844	542	632
chr7.2309.7	GCGGTGCAAAAAGGGAGAAT	-	chr7	64079728	64079747	chr7.2309	916.081481691444	0.00414840169337005	0.127113224392478	0.156744768812341	0.875446002733495	0.962238881177964	1.22728161171211	1054	759	861	1035	790	1066	876
chr7.2309.10	CTCTATGCCCTTCTGTGAAT	+	chr7	64079759	64079778	chr7.2309	882.681467446201	0.0271190448682248	0.104967234069929	0.937340701090741	0.348583333062944	0.802183003503566	1.32880162424384	1051	746	848	837	934	931	863
chr7.2310.6	TAATTGTGTCATGTTGTGTG	-	chr7	64082201	64082220	chr7.2310	1029.19785744772	0.000706353917537166	0.106021098455471	0.0255243981473071	0.97963668791748	0.962096976935477	1.37430140652817	1146	1011	1014	976	1184	1020	880
chr7.2310.3	GTAATTGTGTCATGTTGTGT	-	chr7	64082202	64082221	chr7.2310	447.439923497829	-0.0271537922072621	0.168224189314643	-1.08816565888891	0.276521982021565	0.844913056918466	0.815005937114996	456	377	478	601	434	484	325
chr7.2310.5	AGTAATTGTGTCATGTTGTG	-	chr7	64082203	64082222	chr7.2310	1109.54392993229	-0.00606693657740036	0.107780892696384	-0.219409670160664	0.826330937849607	0.934689137154253	1.37430140652817	1288	950	992	1330	1384	1071	857
chr7.2310.8	TGACACAATTACTGTCCTCT	+	chr7	64082210	64082229	chr7.2310	585.854957608588	-0.000420530949109107	0.148687248228612	-0.0168388606378665	0.986565167980097	1	1.01473786584663	643	489	571	681	683	678	403
chr7.2310.7	GACACAATTACTGTCCTCTA	+	chr7	64082211	64082230	chr7.2310	653.536912428271	-0.0290847044708998	0.12244329099024	-1.03568481544062	0.300349208634984	0.801426543622917	1.14990355349946	885	596	552	746	719	633	511
chr7.2310.4	ACACAATTACTGTCCTCTAG	+	chr7	64082212	64082231	chr7.2310	839.715234146789	-0.0151053940286921	0.122435635738253	-0.557000283870235	0.577527235240133	0.885038793372034	1.32880162424384	869	771	874	942	774	838	808
chr7.2310.10	CACAATTACTGTCCTCTAGG	+	chr7	64082213	64082232	chr7.2310	871.437446218381	0.00440202744081495	0.111001365245232	0.160353751000375	0.872602419455131	0.95686014373175	1.25399806698176	1131	723	815	875	1001	937	696
chr7.2310.1	GTCCTCTAGGGGGACCTCTT	+	chr7	64082223	64082242	chr7.2310	300.465515453447	-0.0179690470254379	0.179709784894817	-0.764079613014697	0.444819800603525	0.971192839216417	0.602519809955349	295	302	312	348	325	300	227
chr7.2310.9	TACCTAAGAGGTCCCCCTAG	-	chr7	64082228	64082247	chr7.2310	608.355096909529	0.0081343684333752	0.142471121469484	0.318852558823553	0.749838320540345	0.98103064859096	0.981769745189811	692	479	586	689	716	489	639
chr7.2310.2	CTGGCTATTTGTTACCTAAG	-	chr7	64082240	64082259	chr7.2310	486.422640263024	0.00784749222185888	0.154415045903764	0.317845011667033	0.750602505407807	0.998610934707089	0.932255558545027	512	420	465	545	426	558	482
chr7.2311.11	AAGAGAAATACATTATTCAG	-	chr7	64085515	64085534	chr7.2311	147.116181415456	0.00212689084896575	0.334242915899109	0.132619547708679	0.894494272142485	1	0.603591931239256	189	140	146	112	109	96	227
chr7.2311.10	AACCTAAAATTATCTCCTGA	+	chr7	64085566	64085585	chr7.2311	448.974537784262	0.04357204395755	0.136236417024144	1.51623017541865	0.129461160406868	0.717760385825918	0.815005937114996	460	365	419	464	555	497	404
chr7.2311.6	TATCTCCTGACGGCAAGCCA	+	chr7	64085576	64085595	chr7.2311	261.062117319583	-0.00389231745400555	0.224645497985701	-0.190764326432003	0.848710238755931	1	0.603591931239256	286	163	319	309	277	301	192
chr7.2311.5	ATCTCCTGACGGCAAGCCAA	+	chr7	64085577	64085596	chr7.2311	453.041775343121	-0.00403699668565706	0.161010750426789	-0.167041389804674	0.867337482062465	1	0.497439697403432	508	339	478	535	418	523	392
chr7.2311.9	TCTCCTGACGGCAAGCCAAG	+	chr7	64085578	64085597	chr7.2311	945.201910049542	-0.010435710480753	0.0963772544132549	-0.36935202253797	0.711865354075399	0.926473405410134	1.24824758161565	1085	876	885	1030	1074	861	850
chr7.2311.1	TATCCCCTTGGCTTGCCGTC	-	chr7	64085584	64085603	chr7.2311	470.677629091201	-0.043937887993625	0.132621291875123	-1.51507449840397	0.12975353894538	0.801174727244287	0.497439697403432	590	447	488	497	449	430	411
chr7.2311.7	AACACATACATTTATCCCCT	-	chr7	64085596	64085615	chr7.2311	883.251081982797	0.0184058482599033	0.129813463832299	0.686364524614106	0.492483269264278	0.859113019523139	1.32880162424384	1148	747	725	902	802	951	947
chr7.2311.12	TAGTCTACAGCGACATCTAG	+	chr7	64085655	64085674	chr7.2311	520.173937598985	0.00926410316887904	0.163638515954416	0.384158261402261	0.700861151766598	0.962394285492212	0.981769745189811	603	463	483	522	435	526	604
chr7.2311.4	ATTTCAATTAGTTGTAATAC	-	chr7	64085688	64085707	chr7.2311	589.06822924532	0.0962154366110956	0.122779393069258	2.55726635203443	0.0105498403735274	0.278365819922224	1.225807713382	628	461	528	551	766	693	531
chr7.2311.2	CAACTAATTGAAATAGTAAC	+	chr7	64085694	64085713	chr7.2311	536.429044766735	0.00252543555085656	0.151106825002552	0.101752995670236	0.918952735940747	1	1.01261526351379	596	576	478	500	563	615	435
chr7.2312.3	AATGCCTTCTGGGGTGGACC	+	chr7	64126280	64126299	chr7.2312	749.506898557706	0.0362620368798445	0.113461589037854	1.23729595302371	0.215977229768043	0.768691423307534	1.00386815468602	946	647	651	685	848	796	717
chr7.2312.1	GCAGCAAACGTTATCCAATC	+	chr7	64126416	64126435	chr7.2312	283.576253991282	-0.0198212712915612	0.22821559623976	-0.942781946953924	0.345792447612999	0.911036312499868	0.6717713148625	311	300	228	384	187	319	258
chr7.2312.6	CTTGGGGCCGCGGACTTTGG	-	chr7	64126749	64126768	chr7.2312	1114.36796890506	0.0023531698857156	0.128410282437513	0.0892679311184076	0.92886897955347	0.942592492437762	1.46314577087856	1461	1018	891	1177	1309	1290	776
chr7.2312.4	TCGGGGCCGCGGGGGACTGA	-	chr7	64126792	64126811	chr7.2312	911.425536007014	0.000922479303598667	0.130438338526273	0.035184961141599	0.97193225407711	0.992859835529083	1.22728161171211	1020	806	827	1048	1170	695	871
chr7.2312.8	AGGAGAACTCGGGGCCGCGG	-	chr7	64126800	64126819	chr7.2312	653.452063614453	0.0106217956584459	0.151370165366155	0.425149337124159	0.670727813860194	0.95335403575355	0.981769745189811	754	651	591	592	589	650	734
chr7.2312.5	AAGGAGAACTCGGGGCCGCG	-	chr7	64126801	64126820	chr7.2312	595.259087101378	-0.0220927250209329	0.164727542537728	-0.892849577034478	0.371937732678901	0.865720522410715	0.963459854567594	742	487	552	763	621	408	633
chr7.2312.2	CAAGGAGAACTCGGGGCCGC	-	chr7	64126802	64126821	chr7.2312	667.844848676086	0.0497573760668671	0.113099450260709	1.6130963249826	0.106723582170438	0.630127960305424	1.14990355349946	803	515	566	701	761	710	665
chr7.2312.10	CCCCGATTGTGCAGGGATGC	+	chr7	64126973	64126992	chr7.2312	1322.44063114726	-0.0280392355092107	0.100630219318497	-0.959786064819774	0.337162897145174	0.783625653274258	1.43169186835159	1584	1180	1287	1481	1228	1484	1078
chr7.2312.7	TCCCGGCATCCCTGCACAAT	-	chr7	64126978	64126997	chr7.2312	2280.90648820827	-0.0515323017258517	0.0789036814220491	-1.60003395992024	0.109591049878392	0.60541955843739	1.37430140652817	3103	1984	2134	2464	2313	2354	1815
chr7.2312.9	GATGCCGGGAGGGTCATCAG	+	chr7	64126988	64127007	chr7.2312	299.284722774013	0.0292844674879397	0.172257663086389	1.17528155139326	0.239882092823955	0.845144057955664	0.706007597945251	330	253	270	288	374	267	323
chr7.2.5	ATAACAGACTGATATCTTTC	-	chr7	64135	64154	chr7.2	517.939356380659	-0.0148540963072773	0.147368783930383	-0.583952617480703	0.559252191050378	0.926264747698195	0.981769745189811	624	456	439	652	453	541	488
chr7.852.2	TTGGCGCGCTAAAGCGGCCT	-	chr7	6413946	6413965	chr7.852	830.441976235998	-0.0133941036862497	0.126204389581431	-0.499862579450948	0.61717184279703	0.911131424456256	1.19809406691574	898	673	750	1134	914	804	705
chr7.852.1	CTTGGCGCGCTAAAGCGGCC	-	chr7	6413947	6413966	chr7.852	660.711732660962	0.0116694324484169	0.149311627196446	0.463752474988494	0.642825096432259	0.946722384043796	0.981769745189811	903	577	543	629	784	531	706
chr7.852.7	GCCGCTTTAGCGCGCCAAGA	+	chr7	6413948	6413967	chr7.852	729.118534617288	0.0163751916265028	0.162885631076618	0.668839213319999	0.50359804949648	0.886158284020321	1.14990355349946	873	622	617	767	596	1013	645
chr7.852.6	CGCCGCTCCCGGAGTTTCTC	-	chr7	6414036	6414055	chr7.852	115.250072129007	-0.0604739768480238	0.304213602795243	-2.33609607560163	0.0194862348010991	0.45989494404745	0.60895284174792	163	135	98	169	85	116	53
chr7.852.9	CGTCCGCCGCGGTCTCGCGT	+	chr7	6414488	6414507	chr7.852	1033.96499681045	-0.00687281838667031	0.133685254531809	-0.263549860617766	0.792126798198548	0.922359308862303	1.42651001742541	1264	1055	923	989	1176	783	1073
chr7.852.10	CCGCCGCGGTCTCGCGTAGG	+	chr7	6414491	6414510	chr7.852	919.097665904625	-0.00285165473752932	0.103585192549866	-0.102580516424691	0.918295906892593	0.955612114121449	1.32880162424384	955	828	910	1035	980	923	826
chr7.852.11	CGCGGTCTCGCGTAGGCGGT	+	chr7	6414495	6414514	chr7.852	592.715334104362	-0.00284093312805236	0.141924965189621	-0.11162609687382	0.911119879024109	1	1.01261526351379	578	543	550	737	575	587	584
chr7.852.8	CTCGCCGCTCGCCGGCTAGA	+	chr7	6414621	6414640	chr7.852	467.369541472927	-0.0229375935801296	0.203152385342812	-1.01672680112487	0.309283412333595	0.939558533080752	0.497439697403432	495	579	423	486	315	518	430
chr7.852.4	TCTACGAGCGCTCCCGAGGA	-	chr7	6414694	6414713	chr7.852	497.777895003437	0.0454327594824547	0.146313727031059	1.60101538174243	0.109373512332973	0.660701413557333	0.975452809867646	588	359	458	487	614	456	551
chr7.852.5	CTCTACGAGCGCTCCCGAGG	-	chr7	6414695	6414714	chr7.852	563.130140516036	0.0136384421218145	0.138230457815838	0.524539962201218	0.599903032428186	0.937028350258669	0.981769745189811	608	466	494	676	573	541	602
chr7.134.7	ACGCGTCGTGGCGTCCTGCC	-	chr7	641705	641724	chr7.134	507.236284639875	0.042195776916583	0.154514516077977	1.53581467173221	0.124583840292998	0.675397469797528	1.01261526351379	651	356	444	486	610	642	416
chr7.134.1	GCCCCGACCCCACGCTAACT	+	chr7	641766	641785	chr7.134	1621.11477905702	0.0634533603671781	0.0867077712109533	1.89035119151748	0.058711006546664	0.508446545800162	1.33556585296483	1867	1376	1455	1569	1667	1812	1647
chr7.2.8	TAAACCAGCAGCTCTCCACG	+	chr7	64195	64214	chr7.2	846.370670982259	0.010369891778194	0.119401052893012	0.382498941225089	0.702091314086234	0.916098655841523	1.31732616203026	962	814	691	924	984	733	851
chr7.2.7	AACCAGCAGCTCTCCACGAG	+	chr7	64197	64216	chr7.2	437.389577530968	0.00526072337169974	0.14819191668253	0.209968967237302	0.833691893681196	1	0.76768933611677	527	338	394	516	518	382	423
chr7.2.10	ACCAGCAGCTCTCCACGAGG	+	chr7	64198	64217	chr7.2	374.848147557541	-0.0220482903633404	0.145341207163576	-0.847622254735519	0.396648376281664	0.901841744311608	0.818396262404137	464	365	339	412	405	362	301
chr7.2.4	AAGCTAGCTGTGCCCCCTCG	-	chr7	64213	64232	chr7.2	699.73297229724	-0.00620880140762462	0.137500207813574	-0.240610694845437	0.809856860389033	0.959288844400417	1.14990355349946	913	654	635	677	901	566	609
chr7.134.3	GGCCACCCGCGCTGAAGATG	+	chr7	642249	642268	chr7.134	374.261389605455	0.0224473253199244	0.198024386145294	0.984765464136339	0.324739288292791	0.883666926345149	0.754226630160853	357	341	353	368	510	473	240
chr7.134.2	GTCCTCATCTTCAGCGCGGG	-	chr7	642254	642273	chr7.134	304.807206533237	-0.0209418655516287	0.250659863335729	-1.04093139171685	0.297907391220766	0.904897635482277	0.602519809955349	429	210	317	397	273	167	363
chr7.2313.7	AAAAGCCCATGTTAGCCAGA	+	chr7	64253882	64253901	chr7.2313	611.151900510297	0.0040715623371721	0.1471916119092	0.162186445708773	0.871159033240848	1	0.963459854567594	686	564	585	620	527	620	669
chr7.2313.9	ATCTTCCATCTGGCTAACAT	-	chr7	64253890	64253909	chr7.2313	588.765670037541	-0.00393393248873962	0.144849225509888	-0.155720979675764	0.876252959515012	1	1.01261526351379	742	517	635	508	578	589	565
chr7.2313.8	TATCTTCCATCTGGCTAACA	-	chr7	64253891	64253910	chr7.2313	552.798588083398	0.0109691392323398	0.165686364798937	0.456257477353378	0.648204837955402	0.96542823652115	0.897027188157665	668	504	511	510	474	729	486
chr7.2313.4	AGATGGAAGATAAAATAGTA	+	chr7	64253899	64253918	chr7.2313	296.034800276359	-0.018087457547681	0.21000863502285	-0.829596337866121	0.406767048002322	0.935798645939964	0.6717713148625	314	231	368	345	241	342	236
chr7.2313.3	GATGGAAGATAAAATAGTAT	+	chr7	64253900	64253919	chr7.2313	236.858785098594	-0.00283519971705687	0.219097640971523	-0.137127790035165	0.89092978668361	1	0.505170027665992	245	233	250	231	199	219	269
chr7.2313.6	ATGGAAGATAAAATAGTATG	+	chr7	64253901	64253920	chr7.2313	276.629823874513	-0.00410560209253055	0.20583515157102	-0.191758088038491	0.847931702525934	1	0.539701841035962	316	194	285	349	254	243	306
chr7.2313.2	GAAGATAAAATAGTATGGGG	+	chr7	64253904	64253923	chr7.2313	430.989509700615	0.0741826084457556	0.156329367325195	2.2751498497348	0.0228969421165697	0.437159241451526	0.833426578435963	485	275	362	459	552	431	485
chr7.2313.10	GCTTCTGAGGCTGTCAACAG	-	chr7	64253942	64253961	chr7.2313	376.933092890923	0.0318472774409608	0.158449155333982	1.22386150066164	0.221004479154196	0.807041623472777	0.818396262404137	365	323	313	440	489	392	338
chr7.2313.11	CTAGGCAGCTGTGCTTCTGG	-	chr7	64253974	64253993	chr7.2313	1095.91416023805	0.0492723147404351	0.104657248940128	1.57810794471878	0.11454081334839	0.626576592779686	1.26053323552725	1381	908	875	1103	1218	1086	1167
chr7.2313.12	ACTAGGCAGCTGTGCTTCTG	-	chr7	64253975	64253994	chr7.2313	658.429131136053	0.0135598823035711	0.117378651652486	0.495576253418297	0.620193410265687	0.937388782885485	1.01261526353951	773	614	564	678	670	697	635
chr7.2314.1	GCCAGTACGGTTATAAAATC	+	chr7	64254462	64254481	chr7.2314	382.901791822256	-0.0167172765434563	0.173275493564868	-0.70131162946943	0.483108557678911	0.931895630860751	0.818396262404137	453	307	394	463	409	283	391
chr7.2314.6	GACGTCATGTCCGCTCCAGC	-	chr7	64254763	64254782	chr7.2314	844.145490719046	-0.0235207166558496	0.124825406600054	-0.855820900789614	0.392096852469706	0.835090514523031	1.22783675295736	1115	611	824	1031	813	825	767
chr7.2314.4	CGGACATGACGTCTTCCGGG	+	chr7	64254770	64254789	chr7.2314	411.528488119226	-0.00919295322451975	0.161005559339908	-0.378507201895719	0.705053844711032	1	0.680203041762671	557	376	345	437	370	469	355
chr7.2314.11	ACATGACGTCTTCCGGGAGG	+	chr7	64254773	64254792	chr7.2314	233.692280282497	-0.0472715332705994	0.215068481459625	-1.86910432477274	0.0616083014569635	0.674071781718179	0.505170027665992	359	214	241	256	276	153	167
chr7.2314.2	TACTCGGGTCTTCCCGCAGT	+	chr7	64255025	64255044	chr7.2314	373.165977667051	0.0311319892009374	0.197117074531848	1.3119857632299	0.189524938192921	0.772744381742535	0.860089344632361	338	278	402	368	370	362	478
chr7.2314.7	CGAGCTGTGCCAAGAACTCG	-	chr7	64255066	64255085	chr7.2314	923.070778631131	-0.0123509675992682	0.157939259911976	-0.501873961036349	0.615756182800666	0.906949658463684	1.22783675295736	894	738	966	1232	968	686	994
chr7.2314.9	CGTCTCTGCACAATCGCTGC	-	chr7	64255209	64255228	chr7.2314	552.675567452901	0.00937721074119431	0.148399434953019	0.372951087907487	0.709184847933286	0.965352567294408	0.981769745189811	775	500	428	528	686	509	499
chr7.2314.5	TCGTCTCTGCACAATCGCTG	-	chr7	64255210	64255229	chr7.2314	599.523053186991	0.0134027478671445	0.118220944688612	0.490880979216661	0.623510630761202	0.909261324539612	1.225807713382	657	511	555	672	707	618	513
chr7.2314.3	CAGCGATTGTGCAGAGACGA	+	chr7	64255210	64255229	chr7.2314	464.230761368915	0.016451332013841	0.140210858487066	0.632600703060563	0.526994427864536	1	0.497439697403432	530	431	384	493	566	502	376
chr7.2314.8	AGCGATTGTGCAGAGACGAC	+	chr7	64255211	64255230	chr7.2314	163.032189697702	-0.00599995234942077	0.248731057665368	-0.310991927554436	0.755806758446192	1	0.603591931239256	185	169	119	206	211	152	115
chr7.134.5	TCCTCGAGACACGACAAGTT	+	chr7	642589	642608	chr7.134	1007.47771427357	-0.0278243670520321	0.129360498935035	-1.01076333783287	0.312129714188753	0.774100591497336	1.40496776788468	1200	721	1126	1227	1177	918	779
chr7.134.8	TAACTTGTCGTGTCTCGAGG	-	chr7	642590	642609	chr7.134	562.952706098513	-0.0462933303895591	0.141694797118814	-1.60961980203803	0.107480882541672	0.659913944091507	0.963459854567595	587	607	583	636	619	490	429
chr7.134.9	TCGAGACACGACAAGTTAGG	+	chr7	642592	642611	chr7.134	1211.57570964915	0.0810925984222897	0.104861178838957	2.28512266900677	0.0223056359296656	0.351871315115192	1.46314577087856	1465	1042	927	1162	1632	1294	1068
chr7.134.6	CGAGACACGACAAGTTAGGC	+	chr7	642593	642612	chr7.134	1025.38063014805	-0.0187169047817498	0.118981408219533	-0.679765693537742	0.496652832253717	0.851887908434515	1.40496776788468	1173	944	1023	1114	945	1204	810
chr7.134.10	AGGTCCTCGGTCATCTGCGG	+	chr7	642913	642932	chr7.134	446.452502968535	0.0249100210702758	0.154075800606293	0.970990975689678	0.331552772449426	0.90656142777388	0.66300521798674	511	345	417	467	630	414	383
chr7.134.4	CTGACCTCCGCAGATGACCG	-	chr7	642920	642939	chr7.134	648.828330564413	0.0521392597628941	0.158590663237501	1.81851359982458	0.0689856700136148	0.558912939017714	1.14990355349946	629	555	472	755	940	550	681
chr7.2315.1	TCTGTCTACTCGCCTGCAGT	-	chr7	64296147	64296166	chr7.2315	1485.85883480563	0.0386471241397531	0.0896466984492263	1.2619207692388	0.206977297699075	0.693787159168056	1.50217807866452	1634	1214	1375	1619	1915	1438	1311
chr7.2315.7	TAGACAGATCTTGAGATGTT	+	chr7	64296159	64296178	chr7.2315	168.449352211567	-0.00705885107942948	0.320406879547555	-0.4253848573649	0.670556142929416	1	0.599756822150986	219	127	174	199	284	142	68
chr7.2315.5	CTTGAGATGTTTGGATTGAG	+	chr7	64296168	64296187	chr7.2315	689.330691978087	0.0104481360398602	0.15434583499942	0.421700806260317	0.673243415885519	0.981790483200173	0.879416008220563	810	692	531	712	585	833	672
chr7.2315.4	TTGAGATGTTTGGATTGAGT	+	chr7	64296169	64296188	chr7.2315	511.356620487365	0.0265534033252532	0.140057006239448	0.993964820998396	0.320239994473587	0.857442096205434	0.873973480188695	560	450	414	572	684	507	434
chr7.2315.6	ATGTTTGGATTGAGTGGGTG	+	chr7	64296174	64296193	chr7.2315	557.417983670499	-0.00619664696053922	0.153405805211741	-0.250692952899544	0.802051509506888	1	0.897027188157665	601	527	419	752	633	558	455
chr7.2315.2	TGTTTGGATTGAGTGGGTGA	+	chr7	64296175	64296194	chr7.2315	968.696186095226	0.00430575951996249	0.127802217977708	0.162955886074037	0.870553168122936	0.960860838626411	1.22783675295736	1103	778	1097	918	948	1096	862
chr7.2315.3	GTGGCATCAGGGCTAGGAAA	-	chr7	64296203	64296222	chr7.2315	703.771106796782	0.0406981905632604	0.126443987763935	1.40355329382219	0.160451911578787	0.695906400415421	1.14990355349946	730	502	654	833	799	781	669
chr7.2315.9	TCCTAGCCCTGATGCCACTA	+	chr7	64296205	64296224	chr7.2315	2177.39554607405	0.00237583421702844	0.080493824851916	0.0843711031615435	0.932761381683665	0.939385135134982	1.50217807866452	2698	2052	1790	2321	2512	2237	1798
chr7.2315.10	TAGCCCTGATGCCACTAAGG	+	chr7	64296208	64296227	chr7.2315	1039.17141250849	0.0522295971340684	0.101819073872887	1.6471271516013	0.0995319133398028	0.586103703964251	1.40496776788468	1120	783	1004	1110	1197	1182	936
chr7.2315.8	TCCTTAGTGGCATCAGGGCT	-	chr7	64296209	64296228	chr7.2315	626.362021371056	-0.0283193759983024	0.125005877168602	-1.01674877845202	0.309272954596268	0.873236925596385	0.764382105788523	849	590	531	688	622	568	580
chr7.2316.10	ACTCCTAACACATTCGCTGC	-	chr7	64299070	64299089	chr7.2316	587.587693023196	-0.0242945603701429	0.156009998757201	-0.953544907279399	0.340314054350299	0.843461392821204	1.01261526351379	716	451	622	718	760	483	430
chr7.2316.7	GTTAGGAGTTGTAGATGTAG	+	chr7	64299081	64299100	chr7.2316	402.200824188401	-0.00260078364086142	0.190551546165336	-0.11676209913839	0.907048578759031	1	0.754226630160853	495	385	301	474	399	523	274
chr7.2316.8	GAGTTGTAGATGTAGTGGAC	+	chr7	64299086	64299105	chr7.2316	281.528951341136	-0.242737196139151	0.207323160461265	-3.44748584417953	0.000565830057822982	0.0767868508238333	0.6717713148625	374	310	332	353	305	156	163
chr7.2316.2	TGGACTGGTATGGCACTACA	+	chr7	64299101	64299120	chr7.2316	874.571701022111	-0.0200080296126913	0.101882364589206	-0.700860521284013	0.483390064024733	0.869099122853749	1.22783675295736	1009	767	835	1022	969	777	792
chr7.2316.3	ACTGGTATGGCACTACAGGG	+	chr7	64299104	64299123	chr7.2316	490.79127454266	-0.00937475922827533	0.160110757873929	-0.384955650407755	0.700270273956149	0.962226952708473	0.981769745189811	463	477	512	554	467	447	502
chr7.2316.4	GGTATGGCACTACAGGGAGG	+	chr7	64299107	64299126	chr7.2316	1149.33878827417	-0.0432231425986331	0.127136037581687	-1.477891083721	0.139436933249111	0.658550886155853	1.26053323552725	1308	1011	1140	1474	1154	841	1161
chr7.2316.6	CAGGGAGGTGGAAATAAGAA	+	chr7	64299119	64299138	chr7.2316	468.325243171365	-0.019779027477443	0.141839771676014	-0.758024269601253	0.448436453800055	0.892791407784879	0.981769745189811	512	427	431	593	464	431	438
chr7.2316.5	AGGGAGGTGGAAATAAGAAT	+	chr7	64299120	64299139	chr7.2316	694.24050535385	-0.0251406838394526	0.120464415677368	-0.901631714495478	0.367252538052747	0.835099479247483	1.14990355349946	873	587	711	750	810	665	524
chr7.2316.1	GGAGGTGGAAATAAGAATGG	+	chr7	64299122	64299141	chr7.2316	668.727435354132	0.0260283841541851	0.120085397713432	0.930353670110441	0.352187997982662	0.828376259570466	1.14990355349946	759	654	561	644	744	725	615
chr7.2316.9	AAATAAGAATGGGGGTAAGA	+	chr7	64299130	64299149	chr7.2316	473.007924377899	-0.028077597291368	0.153389654422582	-1.08099658723582	0.27969863172282	0.835316478168473	0.873973480188695	483	501	450	563	459	405	448
chr7.2317.8	CCCTTTATGGCAGCCGTCTG	+	chr7	64299732	64299751	chr7.2317	816.138727722548	-0.0136862693695242	0.114480640714413	-0.496953898933802	0.619221561455124	0.911593987222573	1.19809406691574	1034	724	802	817	773	883	717
chr7.2317.9	CCTTTATGGCAGCCGTCTGA	+	chr7	64299733	64299752	chr7.2317	1158.8484372457	-0.0197345436550688	0.102040414330264	-0.691884091340794	0.489010121947729	0.852855454910661	1.37430140652817	1240	1049	1262	1222	1264	1136	969
chr7.2317.10	CCTCAGACGGCTGCCATAAA	-	chr7	64299735	64299754	chr7.2317	554.564691312424	0.0136125004629963	0.138440157732788	0.523852908611872	0.600380850461083	0.937131365559258	0.981769745189811	600	509	512	574	540	544	602
chr7.2317.1	CGCTTCTGCTGTCCCTCAGA	-	chr7	64299748	64299767	chr7.2317	466.812308450977	0.0526889912038539	0.148196961112756	1.7983769619067	0.0721172910610927	0.61076602266686	0.873973480188695	497	338	401	518	479	559	494
chr7.2317.11	GACAGCAGAAGCGTCCTTCT	+	chr7	64299755	64299774	chr7.2317	729.724528956114	0.0327973358158759	0.123478880827566	1.15661576905569	0.247429376738755	0.795102274474817	0.981769745189811	810	648	616	765	900	636	764
chr7.2317.3	ACAGCAGAAGCGTCCTTCTG	+	chr7	64299756	64299775	chr7.2317	369.442447565458	-0.00855294813889528	0.182130478149782	-0.373319931311404	0.708910343952568	1	0.818396262404137	445	410	275	398	370	314	381
chr7.2317.4	CACTCAGACCACGCAGCTCC	+	chr7	64299780	64299799	chr7.2317	432.142034642421	-0.0210474979730169	0.155274301539245	-0.832562273439861	0.405091643467031	0.90569521570978	0.815005937114996	524	420	402	477	513	434	291
chr7.2317.7	CCACGCAGCTCCTGGAGCCT	+	chr7	64299788	64299807	chr7.2317	644.805948162015	-0.00965659167901826	0.152821576075014	-0.388565511959301	0.697597583217421	0.930004370938436	1.19664990144741	757	563	601	752	601	819	463
chr7.2317.5	CCGAGGCTCCAGGAGCTGCG	-	chr7	64299791	64299810	chr7.2317	685.401404810994	0.00731689189739655	0.147408814394228	0.290902659419768	0.771125767311774	1	0.879416008220563	743	591	641	774	914	736	462
chr7.2317.2	CAGCTCCTGGAGCCTCGGAT	+	chr7	64299793	64299812	chr7.2317	582.909227569939	0.0648078583246548	0.119574166496864	1.99111631755684	0.0464681009217903	0.514931924367909	1.01261526351379	687	456	488	582	683	677	548
chr7.2318.8	GGCTTCTCCTCCACGGCCAT	-	chr7	64300073	64300092	chr7.2318	894.616153898554	0.00766596502415027	0.108298587776786	0.277118885253284	0.781688821148145	0.932662344614815	1.31732616203026	1202	790	746	893	999	908	799
chr7.2318.3	GGGAAGACTCCCCTCCTGGT	-	chr7	64300122	64300141	chr7.2318	211.86974143714	0.00827979430413457	0.230361279836436	0.409275430846362	0.682337543813212	1	0.505170027665992	263	200	154	225	267	260	138
chr7.2318.2	GCTCGGGAAGACTCCCCTCC	-	chr7	64300126	64300145	chr7.2318	274.446968962477	0.0231485404366499	0.193408022179624	1.00161230909178	0.316530873677193	0.930919650498352	0.539701841035962	303	243	237	266	282	375	226
chr7.2318.10	GGGGAGTCTTCCCGAGCCTC	+	chr7	64300129	64300148	chr7.2318	209.021771459175	-0.0316016304201574	0.234897314457187	-1.43544193302911	0.151161203961049	0.813896346086153	0.538438478639805	306	188	217	229	272	135	144
chr7.2318.1	GGGAGTCTTCCCGAGCCTCT	+	chr7	64300130	64300149	chr7.2318	166.673004020428	0.0133653789773781	0.235858353142986	0.661588304915956	0.5082351047056	1	0.602519809955349	196	162	118	171	162	207	157
chr7.2318.5	GGAGTCTTCCCGAGCCTCTG	+	chr7	64300131	64300150	chr7.2318	254.541880075401	-0.00607118630852874	0.203243863023721	-0.281137561872539	0.778604892271077	1	0.546464170203529	307	197	247	308	241	315	188
chr7.2318.9	GAGTCTTCCCGAGCCTCTGG	+	chr7	64300132	64300151	chr7.2318	183.457251995504	0.0034291168551205	0.256751809670262	0.181605500933116	0.855892331521563	1	0.602519809955349	178	213	149	184	176	150	223
chr7.2318.4	AGTCTTCCCGAGCCTCTGGG	+	chr7	64300133	64300152	chr7.2318	221.633222826967	0.00354795033123266	0.197838090880824	0.162330257387866	0.871045788715738	1	0.603591931239256	279	214	176	226	241	251	180
chr7.2318.6	CCTAAGCCCCCCAGAGGCTC	-	chr7	64300142	64300161	chr7.2318	576.861906587483	-0.0057038302180882	0.128149623521104	-0.215862236349345	0.829095134127955	1	0.963459854567594	712	453	548	666	566	577	552
chr7.2318.7	TCCTAAGCCCCCCAGAGGCT	-	chr7	64300143	64300162	chr7.2318	774.584440153037	-0.0205751423515777	0.120891015849293	-0.747341049510125	0.454857719756605	0.89014917382491	1.01261526353951	1010	623	833	778	879	729	632
chr7.2319.1	GTACTCGTTGGCTACTTGCC	+	chr7	64309784	64309803	chr7.2319	498.754178493889	-0.0102054502679113	0.133382383316873	-0.389618518421308	0.696818656507738	0.954740784237434	1.01261526351379	592	453	509	499	585	456	423
chr7.2319.7	GATCATGTGGGGACATGGGT	+	chr7	64309932	64309951	chr7.2319	929.294030067645	0.0196868586089358	0.115587165902443	0.708136962958979	0.478860207534383	0.863952197784367	1.25399806700814	1184	672	937	917	1009	970	881
chr7.2319.9	GTGGGAATGAGTCTTGCTTT	-	chr7	64310153	64310172	chr7.2319	183.455997515122	0.0187038244028704	0.298367383191458	1.0324338472418	0.30186892267684	0.906577196656193	0.603591931239256	195	163	144	173	112	309	184
chr7.2319.10	AGAACACTCGGTGCTCTTGG	-	chr7	64310187	64310206	chr7.2319	680.182250464659	0.00387545134773731	0.109329557506546	0.140754005768539	0.888064279304138	1	0.981769745189811	835	578	593	761	733	689	620
chr7.2319.2	GCAGAACACTCGGTGCTCTT	-	chr7	64310189	64310208	chr7.2319	469.67076025815	0.009912518722185	0.17004317850803	0.417908348497215	0.676014128385462	1	0.663005217986741	562	396	438	477	526	611	317
chr7.2319.6	GGCAGAACACTCGGTGCTCT	-	chr7	64310190	64310209	chr7.2319	556.656711584158	0.0680126718191276	0.124288804567439	2.07211071568778	0.038255117234502	0.520737315723995	0.804286460637112	618	484	421	570	691	592	552
chr7.2319.5	AGAGCACCGAGTGTTCTGCC	+	chr7	64310190	64310209	chr7.2319	697.837520520708	0.0411931631178681	0.116540705792124	1.38933697432502	0.164730305582906	0.72140150171974	1.01473786584663	755	606	555	788	782	719	710
chr7.2319.8	AGTGTTCTGCCAGGCAGTGA	+	chr7	64310199	64310218	chr7.2319	619.13844002147	0.0119890881255293	0.133083342148238	0.45621764311988	0.648233479520055	0.943781130167192	1.01261526351379	704	526	601	639	822	606	485
chr7.2319.4	ATTCGGAAAGGGTGTGAATT	-	chr7	64310316	64310335	chr7.2319	636.716083523659	0.008143319176493	0.173443427247087	0.347357267275996	0.728322932752027	1	0.764382105788523	726	506	596	723	932	433	600
chr7.2319.3	AATTCGGAAAGGGTGTGAAT	-	chr7	64310317	64310336	chr7.2319	816.33569029709	-0.0429526867523345	0.136377496241292	-1.49909095094955	0.133850038817179	0.658198083509628	1.21298521814395	1032	662	827	1019	737	927	581
chr7.2.1	CCTGGGGGCCTGATTATCGC	+	chr7	64315	64334	chr7.2	768.132100969615	-0.0542006719696234	0.111756556541932	-1.72209244819375	0.0850527728954909	0.613041344792511	1.01473786584663	993	737	780	787	824	726	580
chr7.2.2	CCTGCGATAATCAGGCCCCC	-	chr7	64318	64337	chr7.2	1140.7505125664	0.00503388731327763	0.0978363239312189	0.179435125432212	0.857596052824161	0.952733210877236	1.26053323552725	1325	949	1004	1356	1154	1233	1034
chr7.2.6	GGGGGCCTGATTATCGCAGG	+	chr7	64318	64337	chr7.2	561.215092782667	-0.0466284013984723	0.155232809133402	-1.66326126953495	0.0962601478819141	0.670821341116965	0.804286460637112	821	542	472	643	668	410	441
chr7.2.9	TTTCTCCTCCTGCGATAATC	-	chr7	64326	64345	chr7.2	435.16156776083	-0.236454038512199	0.148014550864793	-3.56436635919678	0.000364736224928519	0.0515956828549194	0.76768933611677	600	467	458	509	331	400	303
chr7.853.6	CCACGTTGTGCCCAAATGAG	+	chr7	6432651	6432670	chr7.853	476.235462960642	-0.00937338458168023	0.144403606011074	-0.368800343879467	0.712276548336784	1	0.497439697403432	522	412	509	514	445	504	435
chr7.853.8	CCACTCATTTGGGCACAACG	-	chr7	6432654	6432673	chr7.853	1195.62777094759	-0.0180183245387476	0.0927764035048538	-0.626932536376783	0.530703458548133	0.859728047921384	1.42651001742541	1386	1092	1157	1302	1427	1098	982
chr7.853.10	AGCACACCTGGGTTGGCCGG	+	chr7	6432690	6432709	chr7.853	693.465733444296	-0.0335016081000069	0.137259098822198	-1.21645807090993	0.22381047411275	0.796759824997053	0.879416008220563	899	591	631	859	597	614	702
chr7.853.4	TCAACCAGTACTTCGTTGTA	+	chr7	6432806	6432825	chr7.853	222.725618477114	0.0251362111138389	0.188828601945912	1.06741808588348	0.285783085079818	0.915418183968268	0.538438478639805	228	189	188	245	255	261	203
chr7.853.3	CAACCAGTACTTCGTTGTAG	+	chr7	6432807	6432826	chr7.853	335.66916449529	0.021725623190553	0.209778326064442	0.982852721948462	0.325679929397006	0.870616417898351	0.818396262404137	311	241	373	347	495	374	234
chr7.853.1	TACCCCCTACAACGAAGTAC	-	chr7	6432813	6432832	chr7.853	932.08961738112	-0.0612900586367854	0.115952659449514	-1.90260537116679	0.0570920577740919	0.51369996542599	1.25399806700814	1273	836	961	980	1082	812	672
chr7.853.2	CTTCGTTGTAGGGGGTAATA	+	chr7	6432816	6432835	chr7.853	354.373655023954	0.0644596648540996	0.165828972062856	2.11871251881379	0.0341147697160532	0.500826736564038	0.815005937114997	364	244	309	376	376	415	406
chr7.853.5	TTCGTTGTAGGGGGTAATAT	+	chr7	6432817	6432836	chr7.853	386.168962969353	-0.0162721568341164	0.168473093035801	-0.674751348789448	0.499833754860099	0.948648574569659	0.754226630160853	426	370	341	483	323	396	371
chr7.853.7	GTCACCCTTGACTTACTGTG	-	chr7	6433116	6433135	chr7.853	1273.52655889904	-0.0420560366105541	0.0918412114595058	-1.35966948570662	0.17393453851218	0.679999895683895	1.37430140652817	1408	1153	1362	1417	1311	1206	1095
chr7.853.9	CGGGCGCTTAAGGAGCAAGA	+	chr7	6433422	6433441	chr7.853	716.317925520925	0.00756394056900662	0.162499788923094	0.313331391978662	0.754028902674969	0.946989664654983	1.14990355349946	858	542	746	728	562	887	706
chr7.2320.10	GGCACTTCACGTCGTGAGGC	+	chr7	64341269	64341288	chr7.2320	337.855405309672	-0.0189596887105872	0.182389943367202	-0.809483074311312	0.418237334667279	0.926433097004218	0.733644397031532	373	245	403	412	356	332	265
chr7.2320.7	TCGTCTCGGGATTTCATTCC	+	chr7	64341302	64341321	chr7.2320	242.891881760945	-0.0408812968840457	0.206189769372226	-1.66114177417349	0.0966849762850175	0.738906567656712	0.538438478639805	336	243	233	278	261	240	136
chr7.2320.1	CGTCTCGGGATTTCATTCCG	+	chr7	64341303	64341322	chr7.2320	172.323018597049	0.00557257773478699	0.325426951901612	0.340133419774424	0.73375605520073	1	0.599756822150986	265	154	148	117	282	194	78
chr7.2320.2	TCGGGATTTCATTCCGGGGA	+	chr7	64341307	64341326	chr7.2320	173.157735440042	0.00296640938694017	0.216994526764079	0.142699031703105	0.886527881480764	1	0.599756822150986	184	143	159	212	184	163	174
chr7.2320.5	CAGCTCACACTCTCCGTCCC	-	chr7	64341323	64341342	chr7.2320	738.581617208725	0.0206175101880845	0.109827091023673	0.731331822658837	0.464576497432572	0.898360362375503	0.981769745189811	912	654	656	714	840	718	715
chr7.2320.6	GGAGAGTGTGAGCTGCAGTT	+	chr7	64341328	64341347	chr7.2320	510.123455566496	-0.0555513702862471	0.13419467758726	-1.82339836260139	0.0682430781323764	0.57794530800049	1.01261526351379	599	507	459	658	521	467	393
chr7.2320.3	TGAGCTGCAGTTAGGTCAGA	+	chr7	64341336	64341355	chr7.2320	846.945050937071	-0.00156753531914674	0.118529070038181	-0.0580848517308644	0.953681040587561	0.965891893996301	1.31732616203026	975	793	698	988	808	845	849
chr7.2320.8	GAGCTGCAGTTAGGTCAGAT	+	chr7	64341337	64341356	chr7.2320	596.327195524399	-0.00478876183857808	0.139664656525017	-0.186840037658328	0.851786054126416	0.956609019770085	1.225807713382	701	494	538	721	525	636	585
chr7.2320.4	AGCTGCAGTTAGGTCAGATG	+	chr7	64341338	64341357	chr7.2320	828.165798493105	-0.0403986479046761	0.119367063172438	-1.37438260778916	0.169322932688009	0.694779165021237	1.22086301905874	917	708	852	1052	946	734	647
chr7.2320.9	CAGTTAGGTCAGATGGGGTG	+	chr7	64341343	64341362	chr7.2320	754.554715367159	0.0139567366603325	0.121454496302673	0.514498489975215	0.606903515846454	0.919266808112838	1.11462821171356	794	664	758	777	949	675	693
chr7.2321.14	TAAGGTGAAGTAACCTTCCC	-	chr7	64346657	64346676	chr7.2321	698.302147323079	0.0339066018757175	0.134854544372527	1.22246244374893	0.22153279787397	0.771170382766237	1.01473786584663	864	471	595	805	769	704	739
chr7.2321.5	GTAAGGTGAAGTAACCTTCC	-	chr7	64346658	64346677	chr7.2321	598.881524935944	0.029277220129208	0.122059710410377	1.04101735739009	0.297867492554702	0.826811873116442	0.981769745189811	643	555	561	568	674	647	556
chr7.2321.2	GTTACTTCACCTTACTGAGC	+	chr7	64346663	64346682	chr7.2321	571.863035286984	-0.0258755976537853	0.118307427628111	-0.92164782196034	0.356712305395189	0.888109025109259	0.804286460637113	666	543	569	613	607	535	492
chr7.2321.15	TTTCTCCTTAAAGTGGGGTG	+	chr7	64346687	64346706	chr7.2321	649.077343632723	-0.0287290398798929	0.12132887407827	-1.02157697979291	0.306981157649047	0.826267569002662	1.01473786584663	765	559	689	720	739	613	502
chr7.2321.6	GTCTACCCCACCCCACTTTA	-	chr7	64346695	64346714	chr7.2321	782.196584183461	-0.0251983892935746	0.115817506669035	-0.894374102757207	0.371121763807188	0.857454443601559	1.01261526353951	926	751	738	856	910	638	697
chr7.2321.12	TGGGGTGGGGTAGACATGTC	+	chr7	64346700	64346719	chr7.2321	745.896062718583	-0.0303586793895956	0.113239419857456	-1.05566728593255	0.291120248192389	0.822982304873418	0.981769745189811	887	687	724	839	815	616	689
chr7.2321.3	AGACATGTCAGGATGCAGAA	+	chr7	64346711	64346730	chr7.2321	375.928871850038	0.00330874724960144	0.172079473085154	0.141210767720249	0.887703439904168	1	0.815005937114997	361	322	394	428	389	334	401
chr7.2321.10	GTCAGGATGCAGAATGGAGC	+	chr7	64346717	64346736	chr7.2321	140.105701938218	-0.00279711301611603	0.355185307969599	-0.18114974659482	0.856250038319379	1	0.599756822150986	140	138	129	170	267	68	87
chr7.2321.7	AATGGAGCTGGACAGAATGT	+	chr7	64346729	64346748	chr7.2321	762.513497627803	-0.00497460050950342	0.119952550316952	-0.1846733575971	0.853485244273461	1	1.01473786584663	871	698	775	762	937	666	664
chr7.2321.1	GTAGGCATTTCTGCTGCATC	+	chr7	64346747	64346766	chr7.2321	771.005133919376	-0.0466426269461825	0.106003461316801	-1.5120606830882	0.130518425716971	0.655821289430779	1.20052536073229	975	722	777	806	801	679	675
chr7.2322.5	ACTCCGAGGCTGGACAACTC	+	chr7	64351571	64351590	chr7.2322	297.507216326601	0.0208953796755246	0.208968689257081	0.946510195684546	0.343888424454889	0.893366010322453	0.750195299180246	332	174	250	400	373	277	309
chr7.2322.8	CCACAGCTTACAGAGAGATA	-	chr7	64351597	64351616	chr7.2322	520.118040465281	-0.0179914032906821	0.134821497904368	-0.680027200295965	0.49648723822484	0.908388609220369	0.981769745189811	578	471	534	581	617	487	403
chr7.2322.7	TAAGCCCCAGTGGCTACTCT	-	chr7	64351658	64351677	chr7.2322	863.375732381108	0.0679351735322632	0.114021947893401	2.04328383981641	0.0410243483826807	0.46608338271234	1.22783675295736	984	701	719	873	1199	817	820
chr7.2322.3	TTAAGCCCCAGTGGCTACTC	-	chr7	64351659	64351678	chr7.2322	756.57667064855	0.00697621555287933	0.141754507792847	0.273246524897751	0.784663718519548	0.985795877842178	1.01261526353951	907	663	618	869	1024	591	695
chr7.2322.6	TACACCATCTTCTCATGCTG	-	chr7	64351687	64351706	chr7.2322	274.936234670042	-0.206875948516505	0.175436704223519	-3.37410767247337	0.000740553950467345	0.105113390414148	0.539701841035962	417	296	287	309	221	207	206
chr7.2322.10	CTTGGTTCTTACCCACAGGA	-	chr7	64351744	64351763	chr7.2322	716.330171088779	0.0240428469714868	0.153985297619961	0.939541273434721	0.34745291179937	0.824088370332982	1.16431155760186	885	686	528	697	1027	737	532
chr7.2322.2	GATACTTGGTTCTTACCCAC	-	chr7	64351748	64351767	chr7.2322	206.489178015126	-0.00852276445948021	0.209743510879228	-0.400010448636632	0.689148820953677	1	0.505170027665992	225	163	195	281	202	215	178
chr7.2322.9	GGTAAGAACCAAGTATCACT	+	chr7	64351751	64351770	chr7.2322	538.950306227826	-0.00124808582354219	0.327626484321762	-0.0768852792390464	0.938714808345453	1	1.01261526351379	694	501	420	608	528	793	288
chr7.2322.4	GGCCTAGGCCCCTCTGGTTC	-	chr7	64351804	64351823	chr7.2322	714.251762724807	0.0378467321359901	0.116982572086394	1.29333684290134	0.195894583358714	0.751033906150298	1.01261526353951	773	648	613	732	859	818	595
chr7.2322.1	ATGTCACCCAGACATCGTTG	+	chr7	64351917	64351936	chr7.2322	605.278930500753	-0.0493997805292126	0.131282529760019	-1.65911291426071	0.0970930414354027	0.635051431467112	1.01261526351379	708	554	688	655	664	555	444
chr7.2.3	TCATCCCCCCAGAGTGACGC	+	chr7	64358	64377	chr7.2	315.411043059387	0.0370932227120213	0.173201539628873	1.44046633008227	0.149735509286954	0.792694736171093	0.602519809955349	361	292	265	264	341	381	310
chr7.2323.8	TAAATAGTATAGTGTGTGAA	-	chr7	64363352	64363371	chr7.2323	572.904101601796	-0.00276329856323634	0.174835777814216	-0.118859720662157	0.905386493728934	1	0.981769745189811	503	577	622	598	479	629	568
chr7.2323.6	AATGCAAATACCCCGTGGGT	+	chr7	64363408	64363427	chr7.2323	248.517248688923	-0.00632864155996923	0.222775268220099	-0.307942275020578	0.758126256982952	1	0.539701841035962	298	241	263	222	354	185	193
chr7.2323.2	CAAATACCCCGTGGGTGGGC	+	chr7	64363412	64363431	chr7.2323	685.800477844143	0.0445313676623826	0.164362206477462	1.63502895267737	0.102042978371736	0.643028224227505	1.01261526353951	797	581	473	730	695	634	903
chr7.2323.3	AAATACCCCGTGGGTGGGCC	+	chr7	64363413	64363432	chr7.2323	385.273809676656	-0.0140346951974399	0.186074530606247	-0.612856372049517	0.539971312892975	0.948624160043962	0.815005937114997	463	332	365	464	417	257	417
chr7.2323.10	TAGAATGAAACCTAAACTGC	-	chr7	64363471	64363490	chr7.2323	699.383987296913	0.0386097017208484	0.11690861992709	1.31559583137313	0.188309733467987	0.722885203593279	1.14990355349946	862	515	637	719	783	726	702
chr7.2323.11	GAGCACACCTTCTGTCATTC	+	chr7	64363512	64363531	chr7.2323	904.968075483136	-0.0129486338727626	0.117422624552146	-0.47374754405584	0.635679945096355	0.901138668010292	1.31732616203026	1099	733	952	962	1021	966	673
chr7.2323.9	TCCTTAAACATCCTCCAATC	+	chr7	64363550	64363569	chr7.2323	637.132431744708	0.00841809554032653	0.142637150473988	0.330018523028273	0.741385966136244	0.968211804922162	1.01473786584663	798	626	526	604	614	764	554
chr7.2323.1	AGCCCAGCGTCCCTGATTGG	-	chr7	64363564	64363583	chr7.2323	978.979195778756	-0.00500854053824116	0.113250446201733	-0.183214607949263	0.854629632884794	0.952929770317091	1.25399806700814	1129	828	932	1123	1256	849	817
chr7.2323.7	GGTAACGGGGCCACAGAAGG	-	chr7	64363720	64363739	chr7.2323	680.281404864934	0.00750269282184126	0.118812692417462	0.277250458478221	0.781587797309437	0.946410266956524	1.19664990144741	819	599	598	729	657	749	641
chr7.2323.4	GCAGGTAACGGGGCCACAGA	-	chr7	64363723	64363742	chr7.2323	657.309249601978	-0.0314404729501362	0.126852943181381	-1.12235168712696	0.261712937678396	0.771493104033361	1.19664990144741	681	689	644	742	676	607	567
chr7.2324.5	GTTTCTCTTTATCTATCCTC	-	chr7	64375036	64375055	chr7.2324	315.750823004516	0.00321303459483472	0.161367726130016	0.133136806712362	0.894085186694002	1	0.602519809955349	377	273	316	308	370	292	290
chr7.2324.14	CTGTTATAAAGAACAGAAAC	+	chr7	64375101	64375120	chr7.2324	378.119066363178	0.0550881312450871	0.147858869189411	1.85609505088708	0.0634400110601861	0.618335041812209	0.733644397031532	372	302	332	402	486	392	377
chr7.2324.13	TTATAAAGAACAGAAACGGG	+	chr7	64375104	64375123	chr7.2324	375.302568874416	0.00451644285736214	0.158040315662857	0.185298753936075	0.852994715321673	1	0.860089344632361	468	296	333	427	357	388	380
chr7.2324.11	TATAAAGAACAGAAACGGGC	+	chr7	64375105	64375124	chr7.2324	343.089373261783	0.0110196393509176	0.240654399067871	0.555075992479707	0.578842683022231	0.961719226842952	0.813196327180834	361	318	260	401	603	224	276
chr7.2324.1	CGGGCGGGCTTTATCTGTTT	+	chr7	64375120	64375139	chr7.2324	498.389850132391	0.018132152937162	0.147330763599424	0.707738036442252	0.47910795207166	0.903990647764011	0.975452809867646	482	430	509	525	495	546	498
chr7.2324.6	ATGTCATCTGCCTGTGGGTG	+	chr7	64375151	64375170	chr7.2324	711.549101332635	0.0146253691403493	0.115798335803832	0.531705776104451	0.594929790776733	0.935892504651081	0.981769745189811	773	603	680	780	806	794	584
chr7.2324.10	TCTGCTAGCACCACACCCAC	-	chr7	64375164	64375183	chr7.2324	1646.18018158035	0.020744266139581	0.0977405979502988	0.721137852564267	0.470824703914848	0.836274373746432	1.46314577087856	1637	1544	1614	1694	1825	1852	1385
chr7.2324.3	TGTGGTGCTAGCAGATAAGC	+	chr7	64375169	64375188	chr7.2324	547.337391903787	0.0329962184363003	0.151799841112228	1.24241675234798	0.214082837864913	0.804581749516367	0.804286460637112	542	450	445	664	544	579	616
chr7.2324.7	GGTGCTAGCAGATAAGCAGG	+	chr7	64375172	64375191	chr7.2324	529.507931648842	-0.0132459980999563	0.161382525109613	-0.542406091156413	0.587538784449403	0.936788530812622	0.963459854567595	560	505	490	645	495	648	385
chr7.2324.2	AGGCGGTGCTGACACTTCAA	+	chr7	64375189	64375208	chr7.2324	711.237919825776	0.0124674338733219	0.150886953725013	0.49693036424539	0.619238158229167	0.937131365559258	1.01261526353951	861	613	619	742	627	667	856
chr7.2325.5	CACCCAGGGCCACAAAGGTG	+	chr7	64405258	64405277	chr7.2325	976.652062663427	0.0144923615754816	0.126561297076965	0.540307785757444	0.588984789933538	0.89727650058834	1.25399806700814	1137	741	956	1069	869	1082	1012
chr7.2325.1	TGTCCACACCTTTGTGGCCC	-	chr7	64405264	64405283	chr7.2325	840.007242347428	-0.0555184269720137	0.115970140932369	-1.76651775510831	0.0773090254975109	0.566723252037353	1.22783675295736	1065	823	864	857	807	697	789
chr7.2325.10	GAGGACAATGAGTCATTGAA	+	chr7	64405307	64405326	chr7.2325	397.25180460046	0.0731191791858404	0.156638481558059	2.25721271785564	0.023994786111757	0.46300287451623	0.733644397031532	355	297	343	445	484	431	435
chr7.2325.2	CTTCTTCAGACAGGGCCACC	+	chr7	64405759	64405778	chr7.2325	375.932474519052	0.0263083371465246	0.154557628344964	1.02204321161601	0.306760448956926	0.86169333183943	0.815005937114997	379	302	365	406	479	397	324
chr7.2325.9	ACAGGGCCACCAGGATGTCT	+	chr7	64405768	64405787	chr7.2325	278.505641454365	0.263926460861467	0.190810135923719	3.54526092913923	0.000392224607637103	0.0639932300209771	0.60895284174792	268	156	242	239	422	299	338
chr7.2325.4	ATGCTGCCCAGACATCCTGG	-	chr7	64405777	64405796	chr7.2325	697.556391999552	0.0550911697674449	0.129102380252761	1.79610917058232	0.0724771562397636	0.610577485565126	0.879416008220563	748	639	591	650	982	704	610
chr7.2325.7	GCCATGCTGCCCAGACATCC	-	chr7	64405780	64405799	chr7.2325	751.12501472328	-0.0169425856494375	0.142817634313531	-0.655265012122921	0.512297143262941	0.908438431057085	1.01261526353951	963	664	604	937	849	826	506
chr7.2325.6	TCCTTAGATCAGTTTGGAAA	+	chr7	64405808	64405827	chr7.2325	802.700456102837	0.0207866348730314	0.115755861527437	0.74606583167813	0.45562764844255	0.875036432904008	1.11462821171356	994	614	700	900	862	921	698
chr7.2325.8	TAGATCAGTTTGGAAAAGGT	+	chr7	64405812	64405831	chr7.2325	280.788977708326	0.00542967316839075	0.216511574038812	0.260343895484324	0.794598515922516	1	0.750195299180246	302	207	301	311	216	309	317
chr7.2325.11	GGGCAGGGCCTGGGTATGAT	-	chr7	64405877	64405896	chr7.2325	696.058173382776	-0.029077566476648	0.117389498821387	-1.02396709173015	0.305850818702705	0.831179723068032	0.981769745189811	764	613	744	797	707	691	581
chr7.2326.4	TTCAAGAAGGCTTGAAATAT	+	chr7	64411678	64411697	chr7.2326	425.886028296738	0.0256376388685518	0.155475017351215	1.00052901723713	0.317054562212353	0.867092347474175	0.815005937114997	427	417	337	460	439	470	433
chr7.2326.3	TCAAGAAGGCTTGAAATATA	+	chr7	64411679	64411698	chr7.2326	87.7894684995191	-0.00552930473604155	0.359926347862506	-0.359504606379821	0.719217632442421	1	0.603591931239256	98	91	102	74	120	45	85
chr7.2326.1	TATAGGATCTCTACTAACAA	-	chr7	64411728	64411747	chr7.2326	567.999040158952	0.00521572063601325	0.141797371033062	0.20460534920195	0.837880475762142	1	1.01261526351379	619	575	492	590	736	503	488
chr7.2326.10	AAACTCTGCTGTCACAGTTA	-	chr7	64411753	64411772	chr7.2326	573.92630868536	-0.000192806666302387	0.150446567235051	-0.00775775707120432	0.993810267492389	1	0.981769745189811	786	483	553	526	745	552	435
chr7.2326.2	TTAGCTGTTAGCTACACCAA	+	chr7	64411774	64411793	chr7.2326	1177.7454761254	0.0446440711981989	0.0942274229921763	1.43374590364701	0.15164478749026	0.647870825723411	1.46314577087856	1357	998	1006	1246	1469	1092	1151
chr7.2326.6	TTCCCCCATGACTTGCCATT	+	chr7	64411888	64411907	chr7.2326	652.668624217122	-0.00975850205824654	0.142554338689058	-0.38186804791518	0.702559241548482	0.956309531715652	1.01261526353951	660	664	613	733	573	691	625
chr7.2326.5	TCCCCCATGACTTGCCATTA	+	chr7	64411889	64411908	chr7.2326	1204.80271702246	-0.00812349499897611	0.101327173598361	-0.290140722720456	0.771708582817294	0.937335028219124	1.26053323552725	1550	1138	1153	1095	1312	1169	1074
chr7.2326.7	TCCCTAATGGCAAGTCATGG	-	chr7	64411893	64411912	chr7.2326	1553.20884504975	0.0209762385090919	0.101441825329862	0.732609258774866	0.463796782413033	0.844086710340203	1.37430140652817	1668	1335	1413	1752	1784	1329	1642
chr7.2326.8	TTCCCTAATGGCAAGTCATG	-	chr7	64411894	64411913	chr7.2326	1336.24905278675	0.0294432633560121	0.0849674157921815	0.988647375446454	0.322835698459658	0.776780159867491	1.43169186835159	1494	1093	1262	1452	1521	1452	1159
chr7.2326.9	ATTCCCTAATGGCAAGTCAT	-	chr7	64411895	64411914	chr7.2326	867.780820075305	0.0343334953572091	0.114756187974155	1.18228345259249	0.237093249134683	0.747261513903785	1.25399806698176	920	689	824	952	1148	860	744
chr7.135.7	GCTTCCGGAGCTGATAGCAC	-	chr7	644249	644268	chr7.135	358.419151117651	0.00304531598781061	0.189189008922604	0.136190176777418	0.89167094060978	1	0.818396262404137	451	245	365	397	336	319	412
chr7.135.5	CCGGCCACGCTATTCTGGGG	-	chr7	644356	644375	chr7.135	1039.06922322973	-0.0333878034829832	0.122131514301746	-1.17158982195066	0.241361776360011	0.7353459392055	1.37430140652817	1256	985	1139	997	1174	1050	728
chr7.135.6	GTCCCGGCCACGCTATTCTG	-	chr7	644359	644378	chr7.135	1372.47389620558	0.0119421088538109	0.103950957486673	0.426203179048642	0.669959801204178	0.888924876115185	1.50217807866452	1537	1226	1312	1416	1606	1567	1027
chr7.135.3	GACCTCGAAATAGCTCGTGC	+	chr7	644402	644421	chr7.135	438.813283768605	0.0128999180792037	0.166575932954557	0.536049028592054	0.591924666170092	0.961263429060855	0.833426578435963	481	408	440	393	425	554	374
chr7.135.4	ACCTCGAAATAGCTCGTGCT	+	chr7	644403	644422	chr7.135	442.890259050848	0.00251256644732432	0.149613636641457	0.100821035822749	0.919692527754182	1	0.680203041762671	477	363	477	468	460	496	374
chr7.135.1	GCCCAGCACGAGCTATTTCG	-	chr7	644407	644426	chr7.135	648.388946605906	-0.0332444252230358	0.113326248502671	-1.14560818017105	0.251957311047058	0.792970770166978	1.01261526353951	788	626	602	720	714	615	515
chr7.135.10	AATAGCTCGTGCTGGGCAGC	+	chr7	644410	644429	chr7.135	624.897829681332	0.00249874444798256	0.120920827009828	0.0930787161313969	0.925841026086439	1	1.01261526353951	688	539	592	711	651	692	531
chr7.2327.12	TGCATCAGGCAGGGGCAAGT	+	chr7	64450833	64450852	chr7.2327	1072.27360713502	0.0245804770182982	0.098216794247816	0.846697641061444	0.39716367390816	0.832968027386717	1.26053323552725	1297	973	965	1014	1195	1038	1065
chr7.2327.6	AGACTGCTTTCTCACCTCGC	-	chr7	64450874	64450893	chr7.2327	1545.98404877629	0.0405064218598016	0.0858723778973849	1.31074577801178	0.189943666944326	0.694175545775335	1.37430140652817	1806	1430	1362	1465	1820	1670	1347
chr7.2327.9	AAGACATGTTTAAGTAAGGT	-	chr7	64450964	64450983	chr7.2327	530.411096157739	0.00769736274057997	0.149908160534107	0.307997845115184	0.758083972040256	0.974956407372332	1.01261526351379	638	411	502	586	469	562	563
chr7.2327.5	TCACAAGACATGTTTAAGTA	-	chr7	64450968	64450987	chr7.2327	802.848316369559	0.00533071259368516	0.115388387277001	0.195842296353698	0.844733603343505	0.955857681535102	1.22086301905874	877	732	697	933	878	722	809
chr7.2327.13	TTCAAACAGGGAAACTGATA	+	chr7	64451104	64451123	chr7.2327	581.700254119923	0.0180120957713788	0.1515236227655	0.711072367793505	0.477039392074327	0.897729301398448	1.01261526351379	724	557	529	472	667	683	469
chr7.2327.10	GCTCCGAAGGAGTGGGCTCC	-	chr7	64451155	64451174	chr7.2327	457.375399449956	-0.0735559941372002	0.154221822554706	-2.25875150671448	0.0238988465553215	0.446720751887614	0.815005937114996	524	394	503	628	487	366	335
chr7.2327.11	GGCAGGGGCTCCGAAGGAGT	-	chr7	64451162	64451181	chr7.2327	541.280534492378	0.0176482106816271	0.133363364063193	0.665088568000236	0.505993846171986	0.913892964402007	0.963459854567594	667	399	489	607	664	516	499
chr7.2327.4	ACTCCTTCGGAGCCCCTGCC	+	chr7	64451162	64451181	chr7.2327	830.753110932106	-0.0160103329881368	0.111343404429882	-0.575212666964352	0.565147477012312	0.895961716248475	1.21298521814395	892	807	776	949	873	875	673
chr7.2327.3	AGCTATGATAATTATCTGCA	-	chr7	64451188	64451207	chr7.2327	420.101705689115	0.0299037004116583	0.168648890169923	1.18681428503416	0.235300882900437	0.887720300044429	0.531781056892398	407	376	375	437	605	355	404
chr7.2327.7	ATAATTATCATAGCTCCAGC	+	chr7	64451193	64451212	chr7.2327	563.68563003349	0.223322270925499	0.143997307772547	3.51938168880647	0.000432553912663885	0.056294654808745	0.804286460637112	644	421	397	494	614	719	675
chr7.2328.4	ATACATGCAACCAACAGGGG	+	chr7	64459848	64459867	chr7.2328	671.539412223845	0.0330736987458676	0.111403223465384	1.13601957373345	0.255948372466682	0.774389627980046	1.14990355349946	736	555	633	701	776	739	595
chr7.2328.12	TACATGCAACCAACAGGGGC	+	chr7	64459849	64459868	chr7.2328	734.665024606964	0.0308088383883861	0.123550297665899	1.09383294215092	0.274028253408162	0.807444166766135	1.01261526353951	835	603	686	744	810	907	601
chr7.2328.3	GCAACCAACAGGGGCGGGTC	+	chr7	64459854	64459873	chr7.2328	526.295232492515	-0.00248144279937882	0.15012463874841	-0.0997128154635455	0.920572325983387	1	1.01261526351379	557	463	483	644	508	630	423
chr7.2328.1	AAAACCTGACCCGCCCCTGT	-	chr7	64459861	64459880	chr7.2328	921.253377643024	-0.034012471643272	0.1029136615742	-1.14700679214804	0.251378813778326	0.760602377518856	1.22783675295736	1181	867	898	930	938	943	744
chr7.2328.2	TTTCAAGGCGGAAACTGATA	+	chr7	64460123	64460142	chr7.2328	723.838333740398	0.00867961078439467	0.137946084469411	0.335953100487162	0.7369062333536	0.975754635142397	0.981769745189811	822	551	739	795	870	584	744
chr7.2328.9	ACCCCAAAAGAATGGGCTCC	-	chr7	64460174	64460193	chr7.2328	639.483220261204	-0.0127553505955755	0.132819237665588	-0.484470370600746	0.62805208725685	0.946191809333369	0.963459854567594	637	591	649	752	670	568	615
chr7.2328.7	ACAGGCAGTGTATATGAGGC	-	chr7	64460309	64460328	chr7.2328	393.741591308978	0.0549532505312742	0.197556156922198	2.00742977066522	0.0447039215457798	0.544395199134164	0.815005937114997	328	336	346	383	358	591	401
chr7.2328.5	GCCTCATATACACTGCCTGT	+	chr7	64460309	64460328	chr7.2328	665.757155998038	-0.0212669585280187	0.124872912295118	-0.778385902609084	0.436341547040677	0.86295936216624	1.14990355349946	867	566	571	805	666	598	639
chr7.2328.10	TCCTACAGGCAGTGTATATG	-	chr7	64460313	64460332	chr7.2328	1099.72809537535	0.00329657091355136	0.0994039708759378	0.117849083613523	0.906187237392524	0.964131728999126	1.26053323552725	1315	892	992	1281	1242	988	1065
chr7.2328.8	GAATTAAGTTATACTCCTAC	-	chr7	64460327	64460346	chr7.2328	511.810795688285	0.0570777789845872	0.179164654150806	2.00103920781067	0.0453881647829619	0.512372019027156	1.00618909619994	532	393	467	459	514	480	721
chr7.2329.5	GAATCTCTCAAGGGATTGGG	-	chr7	64465093	64465112	chr7.2329	496.43526300228	0.00644266205573832	0.147658304719073	0.256528122327201	0.797543068273456	0.993108856631767	1.00618909619994	574	504	379	536	492	534	471
chr7.2329.4	GGAGAATCTCTCAAGGGATT	-	chr7	64465096	64465115	chr7.2329	273.12751395033	-0.00737437311178815	0.197765084042345	-0.336091071719907	0.736802190961698	1	0.603591931239256	272	288	222	343	266	303	224
chr7.2329.6	GGGAGAATCTCTCAAGGGAT	-	chr7	64465097	64465116	chr7.2329	305.08833460602	0.0229611590891511	0.167378062154134	0.931720072858261	0.351481210067041	0.93011355230117	0.602519809955349	380	246	288	272	364	330	276
chr7.2329.1	GGGGTGGGAGAATCTCTCAA	-	chr7	64465102	64465121	chr7.2329	326.716595518721	-0.0124770082073184	0.184857362192334	-0.544921117144143	0.58580777187389	1	0.706007597945251	384	278	310	399	265	309	349
chr7.2329.2	GGGGGTGGGAGAATCTCTCA	-	chr7	64465103	64465122	chr7.2329	366.055368396916	-0.00704056637661713	0.172583324918412	-0.300000594418156	0.764176702214451	1	0.813196327180835	477	341	317	383	491	315	278
chr7.2329.3	TAAGTGAGCAGGATGGGGGT	-	chr7	64465117	64465136	chr7.2329	954.909590028883	-0.0724419988416693	0.0965333285573704	-2.10056298146952	0.0356793464928034	0.445546925177848	1.22783675295736	1259	930	924	1003	951	877	795
chr7.2329.7	TTAAGTGAGCAGGATGGGGG	-	chr7	64465118	64465137	chr7.2329	1529.8984979175	-0.0137922201166877	0.0810872792409472	-0.482953275113606	0.629128913071615	0.893144572580125	1.37430140652817	1759	1395	1400	1738	1780	1470	1267
chr7.2329.8	CACTTAAGTGAGCAGGATGG	-	chr7	64465121	64465140	chr7.2329	862.944021589791	-0.0333918098236011	0.10512641136906	-1.13255013690697	0.257403218400396	0.76097721014755	1.25399806698176	1007	747	913	958	842	846	760
chr7.2329.9	GCACTTAAGTGAGCAGGATG	-	chr7	64465122	64465141	chr7.2329	698.15389282087	-0.0223302864806904	0.124791377844717	-0.814970567034718	0.415089157939569	0.875132496282719	1.01473786584663	798	695	676	739	754	744	513
chr7.2329.10	GAGCACTTAAGTGAGCAGGA	-	chr7	64465124	64465143	chr7.2329	449.017417506366	0.053994838608919	0.145662021723998	1.82243109625073	0.068389599838222	0.646862321363091	0.66300521798674	584	338	364	412	561	483	442
chr7.2330.7	TCGGGGAGAGCTGCGGCAGT	+	chr7	64466636	64466655	chr7.2330	706.748638079565	-0.000773420378909692	0.120672117134237	-0.0288036710917906	0.977021172988271	1	1.14990355349946	771	709	670	703	761	755	593
chr7.2330.11	CGGGGTCCGAGCTGTCAGCC	+	chr7	64466726	64466745	chr7.2330	698.839437369767	0.0411607664879556	0.146147646519808	1.47846657061552	0.139282938455098	0.698422530887837	0.981769745189811	666	710	559	694	917	621	730
chr7.2330.8	GCAGCTGGCTCCAAAATCCG	-	chr7	64466810	64466829	chr7.2330	260.501039674851	0.0323268828605099	0.276959300434732	1.57128204879641	0.116117149017301	0.76869924433332	0.539701841035962	164	230	211	300	347	177	379
chr7.2330.2	GTAACGAGGCCACAGAAGCT	+	chr7	64466978	64466997	chr7.2330	667.418437652778	-0.0747664882283091	0.118930505859547	-2.19307377028961	0.0283020644830333	0.439767437215711	1.01261526353951	758	647	667	840	629	640	520
chr7.2330.6	GAAGACTACACCAGAAGCTC	+	chr7	64467029	64467048	chr7.2330	375.171217707548	0.0459484460408645	0.194928352959061	1.77261173495306	0.0762930658563916	0.648366308550697	0.733644397031532	417	236	353	369	397	351	508
chr7.2330.3	TACAAGGCAAATGCCGTCTG	-	chr7	64467282	64467301	chr7.2330	631.420473298401	0.0260493169366682	0.177169950643531	1.07154298024222	0.283925355932215	0.813385656478175	1.01473786584663	614	575	586	625	797	859	399
chr7.2330.10	CAGACGGCATTTGCCTTGTA	+	chr7	64467282	64467301	chr7.2330	662.250252755662	-0.0312982789765062	0.122860794223858	-1.10772588677443	0.26798021602132	0.781849922283537	1.14990355349946	838	667	601	693	768	598	517
chr7.2330.4	TTACAAGGCAAATGCCGTCT	-	chr7	64467283	64467302	chr7.2330	881.995255310583	-0.0844660999335664	0.102869998942772	-2.34455064985263	0.0190500228873973	0.351507639734246	1.25399806698176	1212	799	899	944	867	832	689
chr7.2330.5	CTTACAAGGCAAATGCCGTC	-	chr7	64467284	64467303	chr7.2330	769.532449633486	0.000431542611502056	0.126167623332811	0.0162851468301395	0.987006907084078	1	1.20052536073229	834	591	805	896	750	796	740
chr7.2330.1	TTTCAGACGGTTGCCTTACA	-	chr7	64467298	64467317	chr7.2330	469.357735495176	-0.032798195845065	0.16181344308238	-1.26556405284315	0.205669202672157	0.765147050063395	0.975452809867646	583	404	473	571	603	366	337
chr7.135.2	AGCCGCAGAGGGTCCTACGA	+	chr7	644676	644695	chr7.135	387.319049829447	-0.0159830061613089	0.19289489865095	-0.706935355477687	0.479606651399045	0.9428384440743	0.754226630160853	472	332	368	472	267	449	363
chr7.135.8	GGGTCCTACGAGGGAGGCGT	+	chr7	644685	644704	chr7.135	389.097977609318	-0.0187136828551599	0.20309112348368	-0.842225680505164	0.399661641844026	0.903771280498127	0.815005937114997	423	350	464	408	266	391	406
chr7.135.9	CGCCAGTGCAGGCGGATTCC	+	chr7	644819	644838	chr7.135	690.763506949719	-0.0433008886998518	0.115669231423919	-1.44640158017283	0.148064598913438	0.702952526089578	1.01473786584663	856	705	637	743	717	681	534
chr7.854.8	AAGGAGAGACAGCTCCCACG	+	chr7	6449678	6449697	chr7.854	228.158229296476	0.0755937895939413	0.21980988809543	2.44137759800646	0.0146313473502643	0.418090793225914	0.603591931239256	218	191	215	143	309	292	229
chr7.854.9	ACAGCTCCCACGCGGCCCCA	+	chr7	6449686	6449705	chr7.854	1334.44683520627	-0.014783347259163	0.089610467137193	-0.5166749220549	0.605383105060813	0.872536875887358	1.50217807866452	1476	1289	1319	1379	1410	1362	1139
chr7.854.7	GGCGGTGAGTGCGGCGTGGT	-	chr7	6449745	6449764	chr7.854	494.732337395923	0.032525817389292	0.135901145548114	1.18142230409502	0.237435001879451	0.808192526415852	0.873973480188695	521	463	440	479	561	574	438
chr7.854.6	ACGCCGCACTCACCGCCCCG	+	chr7	6449748	6449767	chr7.854	1042.32675010393	-0.00162922073806089	0.2419243367437	-0.083411929912812	0.933524002871102	0.949015191488157	1.40496776788468	1108	957	972	1210	972	768	1292
chr7.854.5	CGGCAGGATCATCCACCTGC	-	chr7	6449783	6449802	chr7.854	1021.95188005328	-0.0604646617694879	0.0897111322487069	-1.82443385811184	0.0680865072065181	0.523683958245075	1.40496776788468	1318	914	1015	1119	1057	947	853
chr7.854.10	AGGTGGATGATCCTGCCGGG	+	chr7	6449785	6449804	chr7.854	355.08325743105	-0.011255907684928	0.171558217670959	-0.47547801080554	0.634446302718695	0.988002886517811	0.813196327180835	528	292	298	382	335	376	312
chr7.854.4	GGTGGATGATCCTGCCGGGA	+	chr7	6449786	6449805	chr7.854	380.631446358836	0.00933598367283112	0.154070598512415	0.377105146337109	0.706095466843189	1	0.754226630160853	442	382	316	376	428	413	324
chr7.2331.6	GGTGCAACTAGCACCTTGCA	-	chr7	64498349	64498368	chr7.2331	634.795629353703	-0.015777406885624	0.132780055019944	-0.595989640654855	0.551182147251377	0.964888267667793	0.764382105788523	770	540	601	739	674	509	644
chr7.2331.1	ATTGAGGCGACGCGCGCGAG	-	chr7	64498461	64498480	chr7.2331	1083.28167051392	0.0414485545089207	0.0961921419348304	1.3495542183998	0.177159017777937	0.682902111531403	1.37430140652817	1113	944	939	1230	1292	1112	1003
chr7.2331.2	GATTGAGGCGACGCGCGCGA	-	chr7	64498462	64498481	chr7.2331	1056.80365247735	0.0391412513900749	0.125342316127853	1.35478164407066	0.175487136565866	0.675377064178624	1.42651001742541	940	949	982	1166	1149	1025	1169
chr7.2331.7	AGATTGAGGCGACGCGCGCG	-	chr7	64498463	64498482	chr7.2331	734.918083815132	-0.0353395293810762	0.122080477018261	-1.23160486221262	0.218096723779484	0.747791410840596	1.14990355349946	907	625	724	875	646	775	633
chr7.2331.9	GGAGTGCGCAACCGCCGGGG	-	chr7	64498502	64498521	chr7.2331	687.768128049177	0.0094788324118306	0.124617142711001	0.354340697531333	0.723083571471379	0.961997309885866	1.01473786584663	744	614	681	706	689	799	597
chr7.2331.3	GGCGGAGTGCGCAACCGCCG	-	chr7	64498505	64498524	chr7.2331	648.039514973406	0.0315305467952102	0.115337561984916	1.09710051778199	0.272597453919774	0.778320480004992	1.19664990144741	706	548	545	741	755	652	625
chr7.2331.4	GGGCGGAGTGCGCAACCGCC	-	chr7	64498506	64498525	chr7.2331	833.162063656694	-0.00372803193810047	0.117661725001209	-0.137773155780386	0.890419700592782	0.951697161916878	1.31732616203026	968	659	732	1070	960	791	728
chr7.2331.10	CGAAAGGAGTGAGCTGGACG	-	chr7	64498560	64498579	chr7.2331	955.764359533129	0.0390742128761331	0.109804697998331	1.31097368813461	0.189866653240166	0.713239690606362	1.22728161171211	952	853	859	1035	1038	1127	851
chr7.2331.8	CGTCCAGCTCACTCCTTTCG	+	chr7	64498560	64498579	chr7.2331	1123.94161368725	-0.0051480720691223	0.108469739182821	-0.186537100831793	0.852023587141148	0.951697161916878	1.26053323552725	1356	976	988	1298	1438	974	943
chr7.854.1	CCGGGGACCAGCGCGTCAGT	+	chr7	6449867	6449886	chr7.854	732.035171159525	-0.0480636182867373	0.108694653320495	-1.55669074273118	0.119543927590963	0.668458229928133	1.01473786584663	971	625	718	829	785	673	589
chr7.854.3	CCTACTGACGCGCTGGTCCC	-	chr7	6449870	6449889	chr7.854	776.505684634176	-0.00196286827583949	0.29886730832158	-0.114116792872531	0.909145210398831	0.982363548107201	1.18566922174653	1006	780	649	756	737	505	1001
chr7.2331.5	GGCCGTCCTGCTGAGCGTGT	+	chr7	64498758	64498777	chr7.2331	1222.3745565517	-0.00684969582761717	0.0974449144048318	-0.24370305152504	0.807460809842226	0.943871698228175	1.26053323552725	1440	1017	1153	1412	1503	1141	997
chr7.854.2	AGCAGAGCCTACTGACGCGC	-	chr7	6449877	6449896	chr7.854	957.755221973881	0.00313567417719514	0.111811843606242	0.114477909204536	0.908858957164005	0.972047048188798	1.22728161171211	1118	793	909	1068	973	1124	779
chr7.2332.5	CAGACACTCCTCAAATATTG	+	chr7	64533642	64533661	chr7.2332	273.522429200551	-0.0273061333165049	0.177526626394335	-1.11873213408259	0.263254431946564	0.902995471766653	0.539701841035962	306	263	292	309	307	251	200
chr7.2332.3	ACTCCTCAAATATTGTGGAC	+	chr7	64533647	64533666	chr7.2332	254.214975388467	0.00375937214920284	0.203461583457634	0.174545738900214	0.861436587970707	1	0.539701841035962	296	283	177	263	266	260	241
chr7.2332.6	TCCTCAAATATTGTGGACAG	+	chr7	64533649	64533668	chr7.2332	741.524959702563	0.0391400561247142	0.112674876864618	1.32001607651503	0.186829650512175	0.744555326723294	1.00386815468602	742	635	710	778	882	801	667
chr7.2332.9	TGAATTCCCATAGTTAATAC	+	chr7	64533712	64533731	chr7.2332	417.236765450077	0.0264668068921028	0.172041627732103	1.07340642650023	0.283088802366723	0.877864418420616	0.680203041762671	464	366	327	450	597	461	300
chr7.2332.10	ATTCCCATAGTTAATACTGG	+	chr7	64533715	64533734	chr7.2332	625.146141764253	-0.031415100284373	0.126848481830084	-1.12152915378784	0.262062689043575	0.808376003199021	0.963459854567594	814	589	566	687	628	519	606
chr7.2332.4	ATTTCCTCCAGTATTAACTA	-	chr7	64533722	64533741	chr7.2332	380.86030208133	0.0201075552255686	0.156415205731101	0.799817142807919	0.423816749283472	0.91191936077207	0.818396262404137	462	268	367	405	465	407	328
chr7.2332.8	AAAGCCACACACAGTATTGT	+	chr7	64533760	64533779	chr7.2332	1020.62346511795	0.0239672617626993	0.0893806979119982	0.819594588046101	0.41244725987917	0.818725299197329	1.42651001742541	1212	839	954	1064	1151	1048	938
chr7.2332.7	CTTATTGACTGAACTTACTT	+	chr7	64533785	64533804	chr7.2332	1574.33666513258	0.0937496718839543	0.107475227715079	2.50745162490552	0.0121605225773823	0.281618574902539	1.37430140652817	1579	1467	1300	1497	2263	1542	1446
chr7.2333.3	GGGGGACGCTCCCGAGGTCC	+	chr7	64541265	64541284	chr7.2333	574.087088010558	0.00757374144216913	0.162717888175616	0.313922010007729	0.753580273221655	0.973341674035952	1.01261526351379	701	566	427	610	709	437	601
chr7.2333.5	CAGCCATGTTCCCGGGACCT	-	chr7	64541279	64541298	chr7.2333	645.197759723958	-0.0294424934780832	0.15899232791205	-1.14358044404304	0.252797675670077	0.793504654390781	1.01261526353951	733	555	733	733	852	528	437
chr7.2333.9	GCGCTGGCTGGCACTTGCGC	+	chr7	64541367	64541386	chr7.2333	624.063800246987	-0.0398361550581795	0.137920102744551	-1.41331422499961	0.157563353252979	0.714348690181434	1.01261526353951	749	544	617	779	539	688	489
chr7.2333.6	GGCACTTGCGCCGGCCATTG	+	chr7	64541376	64541395	chr7.2333	938.96059474767	-0.00746099336653585	0.121770202072985	-0.277612053825874	0.781310178119624	0.939914911948244	1.25399806700814	1004	825	922	1094	1172	759	847
chr7.2333.7	GGCCTTTGCGACATCTTGGG	+	chr7	64541691	64541710	chr7.2333	478.711873060287	-0.000256243087561707	0.151591919788151	-0.0103426661802667	0.991747893459819	1	0.981769745189811	481	405	434	627	560	436	435
chr7.2333.1	CGCCCCCCAAGATGTCGCAA	-	chr7	64541696	64541715	chr7.2333	760.418948866158	0.00183989564114988	0.125552743941589	0.0693132613837737	0.944740270068046	1	1.01473786584663	934	644	657	868	990	653	653
chr7.2333.2	GACATCTTGGGGGGCGCCTT	+	chr7	64541700	64541719	chr7.2333	190.859300435025	-0.0169986358096352	0.246725786667992	-0.852066789629977	0.39417702324047	0.988048484712553	0.505170027665992	313	184	163	173	150	174	192
chr7.2333.4	CTATGTGTCCGGGCGTGGCC	+	chr7	64541910	64541929	chr7.2333	428.870798142703	-0.0130720911031799	0.178039988891837	-0.559991935312774	0.575484938565705	0.955433574937046	0.833426578435963	523	360	458	454	521	289	421
chr7.2333.8	GTGTCCGGGCGTGGCCAGGA	+	chr7	64541914	64541933	chr7.2333	574.791076842263	0.0338077203062766	0.150576817231279	1.26521882324711	0.205792896650174	0.759213265677095	1.01261526351379	662	416	445	706	574	683	579
chr7.2333.10	TCCGGGCGTGGCCAGGAAGG	+	chr7	64541917	64541936	chr7.2333	1051.71243234609	-0.012569257611097	0.0990349483170849	-0.444909620099	0.656385070199301	0.89402008932908	1.42651001742541	1365	894	898	1211	1166	964	957
chr7.855.8	AAGGCGTAGCACCTGACCTG	+	chr7	6456282	6456301	chr7.855	1349.77636190043	0.00447224891362034	0.106347465263177	0.161496599117853	0.871702289711316	0.933214774484704	1.46314577087856	1642	1167	1191	1483	1595	1517	981
chr7.855.7	AGGCGTAGCACCTGACCTGC	+	chr7	6456283	6456302	chr7.855	1660.60453691401	0.00256315209046661	0.0854583669415995	0.0908097379647058	0.927643772247873	0.951485413467795	1.37430140652817	2044	1459	1517	1734	1952	1748	1305
chr7.855.10	GTAGCACCTGACCTGCGGGT	+	chr7	6456287	6456306	chr7.855	1273.73131425834	0.045048834193055	0.101623786544199	1.45895431574677	0.144577681991521	0.664339965556378	1.26053323552725	1388	1097	1192	1256	1316	1555	1148
chr7.855.2	CGGGTAGGCGGCTCTGAGCA	+	chr7	6456302	6456321	chr7.855	957.99810069904	0.0211970910241997	0.479451053540861	1.44156665213555	0.149424661727499	0.662711923187796	1.31732616203026	811	667	728	868	714	2238	690
chr7.855.5	CATAGTGGGCCACAGCCTCG	-	chr7	6456352	6456371	chr7.855	578.457674698324	-0.037374599108817	0.146021455363925	-1.36407359879113	0.172544403066243	0.729905344389129	1.01261526351379	677	544	512	763	568	628	403
chr7.855.9	GTCATAGTGGGCCACAGCCT	-	chr7	6456354	6456373	chr7.855	529.203049507642	-0.0103843484063445	0.160148065132771	-0.425848558587684	0.67021820093136	0.982396045348015	0.873973480188695	662	497	492	546	733	446	382
chr7.855.1	GAGTACCGGCTGGTCATAGT	-	chr7	6456366	6456385	chr7.855	619.384954580658	-0.00165981466895843	0.124588249723799	-0.0623847393237099	0.950256447542696	1	0.963459854567594	686	594	596	633	725	547	573
chr7.855.6	GGAGTACCGGCTGGTCATAG	-	chr7	6456367	6456386	chr7.855	467.781042315681	-0.000434609073248234	0.150457782207221	-0.0174872586881899	0.986047897387519	1	0.873973480188695	515	455	444	477	460	554	380
chr7.855.4	TGACCAGCCGGTACTCCTAG	+	chr7	6456370	6456389	chr7.855	911.779705685992	-0.0438762646866561	0.10271627111087	-1.42946067999943	0.152871868518938	0.665927734722132	1.31732616203026	1168	808	873	1033	993	759	814
chr7.855.3	TGTCCTCTAGGAGTACCGGC	-	chr7	6456376	6456395	chr7.855	288.39611783048	0.00105051380045146	0.227129628445456	0.0518813235917174	0.958623255846421	1	0.750195299180246	239	270	329	309	259	381	223
chr7.2334.4	GGCGGGTAGTCACCAGGGGG	-	chr7	64568818	64568837	chr7.2334	490.58630019766	0.0503516205390066	0.1455863744439	1.7304299027381	0.0835534951061226	0.624430383851948	0.932255558545027	508	455	409	461	534	625	451
chr7.2334.3	CCCCTGGTGACTACCCGCCA	+	chr7	64568819	64568838	chr7.2334	595.772965232488	-0.0310927923243599	0.136197343180432	-1.13586400047982	0.256013486720695	0.801115296615222	0.981769745189811	769	547	577	645	551	672	448
chr7.2334.9	CATGGCGGGTAGTCACCAGG	-	chr7	64568821	64568840	chr7.2334	935.509184721275	0.00390381351043589	0.114171247668421	0.143167229757341	0.886158110036086	0.965132998109843	1.22783675295736	1179	842	803	974	890	926	970
chr7.2334.5	CCATGGCGGGTAGTCACCAG	-	chr7	64568822	64568841	chr7.2334	685.697315077359	-0.0157258134312238	0.139181627907504	-0.603972252152459	0.545862090380664	0.917797783347042	1.01261526353951	729	573	808	725	705	606	659
chr7.2334.1	TCCATGGCGGGTAGTCACCA	-	chr7	64568823	64568842	chr7.2334	950.822490392272	0.0234276032282548	0.10245880942998	0.814530647858143	0.415341022224081	0.841666400697588	1.24824758161565	1138	876	804	954	1098	892	939
chr7.2334.8	TTCCATGGCGGGTAGTCACC	-	chr7	64568824	64568843	chr7.2334	570.732634188822	-0.00864020325909037	0.122791339606356	-0.321883982555241	0.747540588017708	0.971176332195357	1.01261526351379	677	545	534	585	595	531	545
chr7.2334.7	ACTACCCGCCATGGAACCGT	+	chr7	64568828	64568847	chr7.2334	1020.98288166805	0.0228174179718958	0.0973587640230529	0.788742972072251	0.430262246572857	0.850317562034505	1.22728161171211	1234	902	939	982	1214	971	960
chr7.2334.10	GTATCCAACGGTTCCATGGC	-	chr7	64568835	64568854	chr7.2334	148.401505395162	-0.0610615652440526	0.270889921276358	-2.30025291165661	0.0214338957340266	0.502786865799993	0.505170027665992	143	175	192	186	122	137	81
chr7.2334.2	TGTATCCAACGGTTCCATGG	-	chr7	64568836	64568855	chr7.2334	615.544060915346	0.00818179210847599	0.153998280848246	0.330883654325036	0.740732369143709	0.977214294896578	0.981769745189811	670	526	563	704	502	707	641
chr7.2334.6	GATTGTATCCAACGGTTCCA	-	chr7	64568839	64568858	chr7.2334	207.415131575111	0.00549855105443585	0.233951550384756	0.27530241808741	0.783083906859672	1	0.602519809955349	332	170	173	165	224	232	180
chr7.856.8	GACCTCACCTGGAGAACGGC	+	chr7	6463915	6463934	chr7.856	783.418356238173	0.0150315931521752	0.13386573730987	0.570199301179031	0.568542530020429	0.882554493254899	1.32880162424384	759	807	712	795	850	723	822
chr7.856.6	CTCGTGGCCTGCCGTTCTCC	-	chr7	6463925	6463944	chr7.856	476.128450315281	0.0486264786407868	0.135023884353124	1.65076343576677	0.098786888984735	0.642826283775075	0.981769745189811	543	397	436	428	541	501	500
chr7.856.10	GGGCCTGTGAGGATCCAAAC	+	chr7	6463944	6463963	chr7.856	479.443911413957	-0.00451177440680894	0.165955984813237	-0.189196539817108	0.849938779516272	1	0.873973480188695	661	378	417	537	648	383	398
chr7.856.3	CTCCCGGTTTGGATCCTCAC	-	chr7	6463950	6463969	chr7.856	282.16347806761	-0.0196345473713019	0.215030020412385	-0.906495540939701	0.364673623980379	0.90234605941605	0.750195299180246	442	300	201	283	337	222	225
chr7.856.1	TCCAAACCGGGAGCCTCCAG	+	chr7	6463957	6463976	chr7.856	794.32907383449	0.00346279721757881	0.118600732564654	0.128257071786181	0.897945536208459	0.998839039579902	1.11462821171356	933	752	733	787	900	680	799
chr7.856.4	CCCGCTGGAGGCTCCCGGTT	-	chr7	6463961	6463980	chr7.856	823.055422766482	-0.00809327376472661	0.114760872807699	-0.29624714868029	0.767041344462664	0.943785856669834	1.19809406691574	1130	719	700	861	964	759	711
chr7.856.7	ACTGACTCACTGCCGCCATC	+	chr7	6464015	6464034	chr7.856	1141.72404209739	-0.121646877562996	0.103223191805121	-2.90270052291164	0.00369960230249201	0.154726860549953	1.40496776788468	1587	1178	1083	1208	1215	983	831
chr7.856.9	GCTCTGGTGCAGAAATTCCC	+	chr7	6464037	6464056	chr7.856	284.413836367819	0.0253955918480327	0.22361655879652	1.16643206827525	0.243439799252635	0.847502543191973	0.706007597945251	325	267	229	242	467	213	270
chr7.856.5	TGGTGCAGAAATTCCCCGGG	+	chr7	6464041	6464060	chr7.856	124.812581604177	0.0199094680561243	0.285987422199053	1.06704560152108	0.28595124438931	0.925363377391725	0.505170027665992	128	142	98	85	150	138	129
chr7.856.2	CAGGTTGGCCCCCCCGCCAC	-	chr7	6464142	6464161	chr7.856	1361.87841289327	-0.0434748111425929	0.0822503899013168	-1.39019443886098	0.164469841718056	0.664534332354371	1.43169186835159	1674	1321	1223	1507	1386	1331	1163
chr7.2335.10	TCCACAGGCTCTAATAAAGG	+	chr7	64676835	64676854	chr7.2335	1709.21145999625	0.0404167012921845	0.0759212936734199	1.3084946640467	0.190705583242665	0.694876011654648	1.37430140652817	1913	1518	1594	1700	2041	1763	1516
chr7.2335.8	CACAGGCTCTAATAAAGGGG	+	chr7	64676837	64676856	chr7.2335	621.150819922898	0.0176946179364435	0.152036065487966	0.700012593865132	0.483919439512966	0.907222851114203	0.963459854567594	758	518	599	572	795	483	655
chr7.2335.9	CCCCCCTTTATTAGAGCCTG	-	chr7	64676839	64676858	chr7.2335	1391.6708980162	0.0397287789779926	0.0796867831675595	1.2875809233112	0.197891883462446	0.686296553533768	1.50217807866452	1684	1145	1203	1481	1569	1426	1327
chr7.2335.5	CTAATAAAGGGGGGGAGACC	+	chr7	64676845	64676864	chr7.2335	826.610915535652	0.0592170547545154	0.122254198755406	1.87322046564485	0.0610379473659135	0.529009884173895	1.22086301905874	863	735	761	751	1151	805	757
chr7.2335.7	TAATAAAGGGGGGGAGACCT	+	chr7	64676846	64676865	chr7.2335	768.632952022218	-0.0148432850763014	0.144908346977363	-0.579734220500843	0.562093862643339	0.896828832071963	1.20052536073229	863	585	803	960	672	895	642
chr7.2335.6	TGTCACCTGTGGCCGTCCTG	+	chr7	64677037	64677056	chr7.2335	929.093393739989	0.0239276257765916	0.107732798891537	0.838453276068899	0.401776178753957	0.826156632578265	1.32880162424384	988	758	836	1098	1069	877	923
chr7.2335.2	GATGACCGCAGGACGGCCAC	-	chr7	64677045	64677064	chr7.2335	490.962954505608	-0.0428727617118276	0.135160636400644	-1.49295498379003	0.135448970874314	0.693983308828813	0.981769745189811	617	467	478	552	444	435	461
chr7.2335.3	GGCCGTCCTGCGGTCATCCA	+	chr7	64677047	64677066	chr7.2335	487.557138970091	0.0485361519774692	0.151060948082678	1.7008743677152	0.0889665807575776	0.63423142438696	0.932255558545027	606	331	376	545	645	517	453
chr7.2335.1	AACCGTGGATGACCGCAGGA	-	chr7	64677052	64677071	chr7.2335	295.541880167277	-0.0435123964897011	0.205057153518994	-1.73532710283804	0.0826828838060601	0.667364291396909	0.706007597945251	326	352	297	334	271	319	175
chr7.2335.4	AGAAAACCGTGGATGACCGC	-	chr7	64677056	64677075	chr7.2335	552.330835196223	0.027172807741993	0.142979369767561	1.02254565903707	0.306522713937107	0.863632136347306	0.804286460637112	678	387	489	617	723	509	522
chr7.857.7	TAAGGGAAATATGGCTATGG	+	chr7	6470068	6470087	chr7.857	1037.36861270766	0.038048712794157	0.111311338352351	1.28482423514189	0.198853711439539	0.701549971002865	1.37430140652817	1181	771	971	1131	1037	1115	1096
chr7.857.3	AATCCTGCACAGCCCCGTGA	+	chr7	6470122	6470141	chr7.857	622.0154312146	0.255912351991318	0.121069766346031	3.79238025642107	0.000149210203702675	0.0211659228470537	1.01261526353951	603	505	457	612	749	738	703
chr7.857.5	CTCACGGGGCTGTGCAGGAT	-	chr7	6470123	6470142	chr7.857	334.833285993435	0.0250462782721498	0.189535525100521	1.06578614397311	0.286520325878926	0.851102770861553	0.813196327180834	372	279	337	285	497	288	306
chr7.857.2	TCTACAGAAACCCCCTCACG	-	chr7	6470137	6470156	chr7.857	416.860368787451	-0.000382134820842794	0.154006327681332	-0.0155268286436482	0.987611880908598	1	0.815005937114997	434	396	418	434	467	461	321
chr7.857.8	ATCTACAGAAACCCCCTCAC	-	chr7	6470138	6470157	chr7.857	698.136117199646	0.00883199301391615	0.118514601022523	0.325711957377201	0.744642296491865	0.970049264035071	1.01261526353951	756	597	622	833	722	768	623
chr7.857.6	GGGGGTTTCTGTAGATGTAG	+	chr7	6470142	6470161	chr7.857	248.400788265733	-0.0252827926527277	0.206551036225276	-1.11853471000502	0.263338690692602	0.903032261183232	0.539701841035962	261	223	275	313	197	270	203
chr7.857.1	GATGTAGAGGGGCCACCCAT	+	chr7	6470155	6470174	chr7.857	557.008092255253	0.186740957850357	0.123969490696658	3.39610841291705	0.000683512812426155	0.0771397334875931	0.804286460637112	568	455	459	490	759	597	591
chr7.857.4	TTGCAGCAGCGGCCTATGGG	-	chr7	6470170	6470189	chr7.857	576.704436403945	0.0341998696180575	0.143918221967798	1.25806708401381	0.208367496216378	0.766234299197721	0.981769745189811	676	448	456	656	552	677	602
chr7.857.10	CTGCAAACTGCATGTAATGA	+	chr7	6470184	6470203	chr7.857	553.637642127296	0.01912027796086	0.122321300530559	0.699136156176561	0.484466944783705	0.934958150317867	0.804286460637112	633	469	534	555	606	608	495
chr7.857.9	GTGTGTTGATCCTCTGTGTC	-	chr7	6470283	6470302	chr7.857	291.047373213331	-0.158992848137321	0.191606950093493	-3.13214674021681	0.00173533119173318	0.153492781214445	0.668558914970216	339	262	370	409	222	213	231
chr7.2336.6	CACCCGGTCAGCGACGCGGC	+	chr7	64712427	64712446	chr7.2336	760.57125792228	-0.0379347235752509	0.110053123871511	-1.27844610612096	0.201092176026738	0.726938392191888	1.20052536073229	933	752	671	866	846	678	628
chr7.2336.5	GAGCCCGCCGCGTCGCTGAC	-	chr7	64712433	64712452	chr7.2336	541.698831858428	-0.0190577747406279	0.166298392710201	-0.780177279305531	0.435286534003625	0.888041314614763	0.981769745189811	615	566	499	594	736	459	365
chr7.2336.3	TCGGAGTGCGCGCGCCACAG	-	chr7	64712455	64712474	chr7.2336	426.185778306172	0.0435899297916608	0.182911452573222	1.66829194657826	0.0952577858557116	0.696397606154565	0.680203041762671	404	416	315	427	649	363	427
chr7.2336.7	TGGCGCGCGCACTCCGAGCA	+	chr7	64712458	64712477	chr7.2336	607.631553752793	0.0468486006673553	0.156157681136401	1.67231085792659	0.0944630396696867	0.638429787986664	0.963459854567594	706	448	530	605	579	621	772
chr7.2336.8	CGCGCGCACTCCGAGCACGG	+	chr7	64712461	64712480	chr7.2336	573.011252980528	-0.0357726655432199	0.127992401216909	-1.26109927327459	0.207273082427788	0.768679591565651	0.963459854567594	750	538	553	603	527	597	474
chr7.2336.2	GCGCGCACTCCGAGCACGGA	+	chr7	64712462	64712481	chr7.2336	704.495354099047	-0.0588820073093248	0.119461059230078	-1.8571218697183	0.063293817418483	0.542737096147038	1.16431155760186	790	686	732	825	631	687	594
chr7.2336.10	TCCGCCTGACAATTGTCTCG	+	chr7	64712557	64712576	chr7.2336	1182.04319413258	0.0451930746584424	0.0877139710541412	1.43978025963534	0.149929577833814	0.669973765787638	1.26053323552725	1354	1032	1085	1148	1426	1237	1055
chr7.2336.1	CCATTAAGCGGTCAGGCGTC	+	chr7	64712851	64712870	chr7.2336	777.707911497833	-0.0305958898616958	0.168177461578468	-1.20949573020809	0.22647245048551	0.729957732852245	1.32880162424384	890	723	697	1047	791	489	837
chr7.2336.4	CTGACGCCTGACCGCTTAAT	-	chr7	64712853	64712872	chr7.2336	1227.03685700253	0.001615654191909	0.110012867343185	0.0588027378350808	0.953109227759237	0.946115644443251	1.46314577087856	1474	957	1268	1293	1426	1345	928
chr7.2336.9	CCTGACGCCTGACCGCTTAA	-	chr7	64712854	64712873	chr7.2336	1443.4638549878	0.0314905748083933	0.0821763296581547	1.05001065649165	0.293713213304978	0.757224829448545	1.46314577087856	1727	1216	1267	1530	1772	1448	1259
chr7.2337.6	GGTCTGTGGACAGACAACCA	+	chr7	64727699	64727718	chr7.2337	395.92988853163	0.0282826250959699	0.164793228048226	1.11912687823916	0.263086014637947	0.828174162531288	0.860089344632361	411	367	378	351	538	358	379
chr7.2337.2	TGGGCACTAAGTGCGTGCCC	-	chr7	64727719	64727738	chr7.2337	1161.79543059131	-0.0394789942393053	0.089191611209492	-1.28489522545096	0.198828899629278	0.701536658164825	1.37430140652817	1312	1084	1136	1338	1278	1077	965
chr7.2337.10	AGTGCCCACCCACTCCTTGT	+	chr7	64727731	64727750	chr7.2337	1235.70425903202	-0.0523645129958886	0.134453616397596	-1.74557028913928	0.0808856487209874	0.545841101893666	1.46314577087856	1509	1328	1140	1372	1453	1221	727
chr7.2337.9	TGGGCCTACAAGGAGTGGGT	-	chr7	64727738	64727757	chr7.2337	875.598818557975	-0.0199767603434278	0.105161606414237	-0.703590060231091	0.481688103184847	0.868503110136409	1.22783675295736	955	789	901	975	881	850	798
chr7.2337.7	ATGGGCCTACAAGGAGTGGG	-	chr7	64727739	64727758	chr7.2337	1623.51817047061	0.0359618231901195	0.100750798927915	1.20085901912356	0.229805893306926	0.711247618479024	1.50217807866452	1777	1225	1555	1819	1720	1559	1764
chr7.2337.5	GCTATGGGCCTACAAGGAGT	-	chr7	64727742	64727761	chr7.2337	611.083057293159	-0.000616735686186116	0.132643787019642	-0.0236575959161068	0.981125730086946	1	1.01261526351379	592	581	627	659	653	603	562
chr7.2337.4	GGCTATGGGCCTACAAGGAG	-	chr7	64727743	64727762	chr7.2337	1013.91989274984	0.000664452487257357	0.0944803598948921	0.0236412132802193	0.981138797884302	0.954634201914327	1.42651001742541	1245	814	988	1089	1104	1036	892
chr7.2337.8	TGATAGGCTATGGGCCTACA	-	chr7	64727748	64727767	chr7.2337	797.562529381828	0.00664349093003004	0.112548950979707	0.242380832137378	0.808485085374657	0.953000892897043	1.18566922174653	897	766	710	833	982	784	656
chr7.2337.3	GGGTTTGAGTGATAGGCTAT	-	chr7	64727757	64727776	chr7.2337	602.712143925976	0.00416842346243541	0.135792496542891	0.16103714614298	0.872064144043467	1	1.01473786584663	644	531	580	671	570	710	528
chr7.2337.1	CGGGTTTGAGTGATAGGCTA	-	chr7	64727758	64727777	chr7.2337	945.812917112981	0.127064797116331	0.0955122591592011	2.99457183594022	0.00274830331257481	0.135638056690546	1.31732616203026	1000	730	830	958	1166	989	989
chr7.2338.3	TAGGCGGAGTCACACGCCCC	-	chr7	64734094	64734113	chr7.2338	636.492113792831	0.00859667851417828	0.131393411890367	0.327158801731454	0.743547779220129	0.978450613034354	0.981769745189811	766	547	649	588	698	722	518
chr7.2338.1	GGGCGTGTGACTCCGCCTAC	+	chr7	64734095	64734114	chr7.2338	666.983960642456	-0.0262106212602736	0.138688274104044	-0.97884654513349	0.327655807668602	0.837154948388356	1.01261526353951	752	689	621	743	803	648	455
chr7.2338.2	AGAGTAGGAACCGTCCTATC	+	chr7	64734201	64734220	chr7.2338	1008.88550949182	-0.0192979217154771	0.1205141163265	-0.702409373516748	0.482423901333457	0.85051828225206	1.37430140652817	1337	943	876	1070	1209	1031	703
chr7.2338.8	GTCCTATCAGGCACGCAGTT	+	chr7	64734213	64734232	chr7.2338	654.248040432319	-0.0167182237571978	0.120740936387664	-0.612161460869207	0.540430937041784	0.91630532668767	1.01261526353951	837	543	589	770	658	697	542
chr7.2338.6	TGTCCCGCGTGTTGCCCCTC	+	chr7	64734311	64734330	chr7.2338	1447.95400030171	-0.0454845167533335	0.0873351596954998	-1.44717423785737	0.147848129955021	0.639107647049634	1.50217807866452	1739	1450	1323	1579	1386	1426	1280
chr7.2338.10	TGCTCCCGAGGGGCAACACG	-	chr7	64734318	64734337	chr7.2338	1183.83583003149	-0.0140560961642739	0.13197743152036	-0.531573643397646	0.595021323361676	0.898002541377	1.26053323552725	1346	1058	1159	1344	1414	1329	739
chr7.2338.7	AGTCACCTAGTGCTCCCGAG	-	chr7	64734328	64734347	chr7.2338	1061.91515053266	-0.0307267917232972	0.102552363400611	-1.0464580662701	0.29534959584689	0.764687872741411	1.40496776788468	1276	1048	992	1127	1094	1133	817
chr7.2338.9	TGAGTCCCCGTTGGCGCAGC	+	chr7	64734531	64734550	chr7.2338	584.316732954538	-0.0305353611229926	0.121161874093709	-1.07929368473589	0.280456827275302	0.811106017959905	1.01473786584663	745	566	533	625	582	533	534
chr7.2338.4	GTTTCAGGCAGGTCGCGGCG	-	chr7	64734643	64734662	chr7.2338	403.823543556485	-0.00428209122262416	0.157105171031493	-0.175257041142286	0.860877665476576	1	0.815005937114997	515	398	372	367	416	444	333
chr7.2338.5	GAGCAGAATCCCGACTCGGT	+	chr7	64734733	64734752	chr7.2338	267.335564421946	-0.00661829004077634	0.207552264353458	-0.309718873501565	0.756774749076392	1	0.603591931239256	362	230	303	211	268	293	217
chr7.858.10	TGCCCGCTGCATCCGGGCGC	-	chr7	6475228	6475247	chr7.858	845.053498514008	0.0178319282440298	0.144368695598465	0.691105502852065	0.489499242387603	0.870888583980454	1.22728161171211	1069	841	697	721	771	958	868
chr7.858.2	GCGGGCACTTCTTCTCCATA	+	chr7	6475241	6475260	chr7.858	125.816296982107	0.0108643968257895	0.363498635377599	0.698398583558556	0.484927961943653	1	0.599756822150986	121	119	105	123	57	203	143
chr7.858.1	GGGCGTATGTCATGGTCCCA	-	chr7	6475267	6475286	chr7.858	768.980886593989	0.0308811968011369	0.103029857502028	1.05203222849392	0.29278476348461	0.818425651574665	1.01473786584663	868	651	675	836	901	753	741
chr7.858.5	AGGGCGTATGTCATGGTCCC	-	chr7	6475268	6475287	chr7.858	729.40901656754	0.0181389983990155	0.13497372301263	0.685647605104034	0.492935354189792	0.907171770117465	0.981769745189811	796	636	561	902	835	651	764
chr7.858.3	CACTGCAAGACGCCGGATTG	+	chr7	6475373	6475392	chr7.858	738.012532495026	-0.0084037363021449	0.140961002095362	-0.327987568514659	0.742921062072572	0.945056216412701	1.14990355349946	843	615	754	827	721	601	817
chr7.858.4	GTTGCGTGTGCTCCTCAATC	-	chr7	6475388	6475407	chr7.858	575.068072345588	-0.0334096060521948	0.148910466316655	-1.24737019277105	0.212261790700824	0.769524452220959	0.981769745189811	822	517	567	575	704	505	402
chr7.858.7	CGGGAAATGCCCCTCCCGAA	+	chr7	6475408	6475427	chr7.858	483.272012272944	-0.00750190030230213	0.147837742993951	-0.298550457867413	0.765283071092813	0.989817446778014	0.975452809867646	600	355	502	545	460	495	455
chr7.858.8	TCTCGAGTCACACCGCCAGG	-	chr7	6475443	6475462	chr7.858	1095.36197062396	-0.02709841849863	0.120854309080943	-0.967281951052673	0.333403103947488	0.78861826478869	1.37430140652817	1187	980	1129	1292	1147	851	1104
chr7.858.6	TTCTCGAGTCACACCGCCAG	-	chr7	6475444	6475463	chr7.858	786.633684833123	-0.011001871732634	0.127241752970763	-0.413120592346075	0.67951826295475	0.950518765763278	1.01261526353951	928	585	752	1009	927	750	637
chr7.858.9	TTTCTCGAGTCACACCGCCA	-	chr7	6475445	6475464	chr7.858	1478.34299557039	-0.00160545530680323	0.083963366634464	-0.0569139687976356	0.954613726858854	0.949558972592595	1.43169186835159	1859	1184	1374	1642	1602	1543	1267
chr7.2339.9	TCTCAAAAGGATTGATACAG	+	chr7	64772589	64772608	chr7.2339	447.331560046084	0.0177109491170463	0.148769329019087	0.69460491780054	0.487302929470203	1	0.497439697403432	493	338	421	516	441	486	454
chr7.2339.8	AAGGATTGATACAGTGGCAA	+	chr7	64772595	64772614	chr7.2339	526.543279285945	-0.0808737858859965	0.132465877263567	-2.33362579821976	0.0196153245261393	0.385650528530597	1.01261526351379	672	472	556	638	452	515	412
chr7.2339.6	GCCGCCTGCTTGTTGCTCAA	+	chr7	64772647	64772666	chr7.2339	550.960515368092	0.0142042237433488	0.175621346379664	0.603141988835325	0.546414235511711	0.936673683086991	0.897027188157665	641	525	480	515	539	446	701
chr7.2339.3	TGGCTGACGGTTGTCAGATT	+	chr7	64772754	64772773	chr7.2339	710.128893586022	-0.00197888867923419	0.121326754098945	-0.0737948866356933	0.941173595806875	1	0.981769745189811	807	726	605	744	813	643	657
chr7.2339.4	TGTCAGATTAGGCTGATATC	+	chr7	64772765	64772784	chr7.2339	579.569412170257	0.00600945798392362	0.133644174061177	0.230583468322091	0.817638411918665	1	0.963459854567594	653	551	533	589	745	563	459
chr7.2339.7	TGCGGGATTATCAAGCAGGA	-	chr7	64772791	64772810	chr7.2339	434.635446019599	0.00846039762621748	0.150611875386557	0.338893341650707	0.734690080553764	1	0.833426578435963	472	408	366	492	564	415	356
chr7.2339.5	TTACTGCGGGATTATCAAGC	-	chr7	64772795	64772814	chr7.2339	488.556663316062	-0.00554070378257909	0.13087414257999	-0.211161655384684	0.832761130661127	1	0.932255558545027	641	422	442	509	548	453	443
chr7.2339.1	CAACCAGTCTACATAGGGGA	-	chr7	64772948	64772967	chr7.2339	744.69591086238	0.0221376818223503	0.149827299699597	0.860749513930953	0.389376016239505	0.864749674961419	1.01473786584663	884	640	672	716	790	606	913
chr7.2339.2	GCAACCAGTCTACATAGGGG	-	chr7	64772949	64772968	chr7.2339	532.53798167432	-0.0161474862778936	0.162751934218794	-0.659649418709424	0.509478833061001	0.907584357277835	1.01261526351379	620	466	446	716	684	409	443
chr7.2339.10	ACAGCAACCAGTCTACATAG	-	chr7	64772952	64772971	chr7.2339	585.324373717353	-0.0721393928010931	0.134715935016973	-2.18203618643965	0.0291068621597191	0.443789170580632	1.01261526351379	672	535	588	790	542	576	431
chr7.2340.7	GAAGACTAGACGTGGAGCGC	-	chr7	64838785	64838804	chr7.2340	419.750991944085	0.00424500595636846	0.159430814498063	0.174861827996619	0.861188204932922	1	0.815005937114997	481	365	441	398	541	358	375
chr7.2340.8	TCTGCGTCCTGTGCTGATAA	+	chr7	64838810	64838829	chr7.2340	905.711734180092	0.0180258374049177	0.117507389857876	0.653482213425453	0.513445452452551	0.878740670030886	1.22728161171211	890	876	841	957	1103	827	860
chr7.2340.1	CGGCGAGCCTTTATCAGCAC	-	chr7	64838820	64838839	chr7.2340	230.88806390778	0.0383718329541487	0.188607530052037	1.52923412846286	0.126206412817638	0.762541958582495	0.60895284174792	253	194	197	212	246	260	257
chr7.2340.10	GCCGACTGCGGGAAGGCCCG	-	chr7	64838992	64839011	chr7.2340	484.613882148215	0.160444048962852	0.140042935122057	3.17996896437863	0.00147290826323194	0.119617389946726	0.873973480188695	505	401	374	424	589	651	467
chr7.2340.5	TCTCGGAGCCGACTGCGGGA	-	chr7	64838999	64839018	chr7.2340	577.586233030905	0.00327196981379952	0.13380615948682	0.125805150635699	0.899886164553099	1	0.804286460637113	643	463	614	611	567	603	556
chr7.2340.3	CGGATCTCGGAGCCGACTGC	-	chr7	64839003	64839022	chr7.2340	846.995125977393	-0.0630964033576297	0.129643069758256	-1.98282147760056	0.0473873740754097	0.476970071709013	1.31732616203026	961	869	869	980	1009	724	569
chr7.2340.9	GCAGTCGGCTCCGAGATCCG	+	chr7	64839003	64839022	chr7.2340	225.891391708597	-0.00365588753709147	0.197970631814114	-0.167315914612242	0.867121482598951	1	0.602519809955349	244	249	198	227	243	223	199
chr7.2340.2	GCGGATCTCGGAGCCGACTG	-	chr7	64839004	64839023	chr7.2340	104.892437856122	0.00308197914028385	0.383017077746845	0.209333043179426	0.834188258416345	1	0.603591931239256	168	80	103	70	82	68	163
chr7.2340.6	GGCGAGAGATGCGACGCTGC	-	chr7	64839176	64839195	chr7.2340	555.920206934135	0.0122175218549484	0.131334607974053	0.462680853974148	0.643593143884781	0.996444375477606	0.804286460637112	663	422	509	640	562	598	533
chr7.2340.4	CGGCGAGAGATGCGACGCTG	-	chr7	64839177	64839196	chr7.2340	341.926522322318	0.0138739481146896	0.223820177532426	0.666477617652754	0.505105865365608	0.950285816634708	0.754226630160853	346	246	362	372	411	483	202
chr7.2341.1	AAGGTGTCACCCATGGATGC	-	chr7	64869146	64869165	chr7.2341	961.6364426613	-0.000620703509547524	0.101268566204303	-0.0222614045895546	0.982239435922511	0.973847202313228	1.31732616203026	1040	905	840	1118	1028	945	890
chr7.859.3	ATTCAAGTGCCCCGTACAAA	+	chr7	6486961	6486980	chr7.859	584.272713635646	-0.0919013727033787	0.129344397689141	-2.5023004724134	0.0123389154419697	0.322332251857664	1.01261526351379	753	515	608	734	574	561	398
chr7.859.1	TGCCACGAGGGTGTTACCGC	-	chr7	6487049	6487068	chr7.859	970.372677254936	-0.0325587774484299	0.118535948641905	-1.13675853469025	0.255639241910434	0.763346547491324	1.22728161171211	1267	1049	779	1007	996	905	840
chr7.859.5	GGCCATCGCCAGCGACGACT	-	chr7	6487422	6487441	chr7.859	612.641858070253	0.00198359144463047	0.117390910810682	0.073307491459357	0.94156143041973	1	1.01473786584663	760	520	519	702	672	621	544
chr7.859.6	TTCTCGGTGAACGGCGCGCG	-	chr7	6487510	6487529	chr7.859	1485.61932730625	-0.00240058752357783	0.102088977108074	-0.0861695546058642	0.931331632568432	0.946364000155938	1.42651001742541	2053	1224	1280	1566	1800	1474	1180
chr7.859.8	ATTTGGTGGCGGCGTCCGGA	-	chr7	6487543	6487562	chr7.859	712.67865853697	0.015600032121892	0.114438010085919	0.564495022490081	0.572417286695814	0.92493488555941	1.01473786584663	841	574	614	830	744	763	670
chr7.859.4	GGACGCCGCCACCAAATTAT	+	chr7	6487546	6487565	chr7.859	542.265038942586	-0.00379579149950584	0.137609924532955	-0.147374192149232	0.882836674762252	1	0.981769745189811	630	433	492	675	534	523	539
chr7.859.9	GAGCGCCGATAATTTGGTGG	-	chr7	6487554	6487573	chr7.859	472.568289613644	0.00163228824359565	0.152781763882592	0.0660877022141281	0.947308001658129	1	0.663005217986741	538	411	482	477	432	461	507
chr7.859.10	GCGCTTGAGCGCCGATAATT	-	chr7	6487560	6487579	chr7.859	253.664342943068	0.015240225516666	0.214649849904757	0.713241679975111	0.475696218856243	1	0.539701841035962	316	242	220	204	252	342	209
chr7.859.7	CGCAGAAACGCTGATCCGGA	+	chr7	6487685	6487704	chr7.859	426.506554845197	0.0114880704840458	0.151375741404392	0.459230203618513	0.646068863182258	1	0.66300521798674	524	321	429	432	501	472	343
chr7.859.2	TCGATTGCAGGTCTGCCGGT	+	chr7	6487719	6487738	chr7.859	399.821377647962	-0.0647009720609757	0.150957376583346	-2.08022945022264	0.03750449222303	0.532405408546878	0.733644397031532	549	417	343	472	370	339	336
chr7.860.8	CCTGTTTGTCTGTTTGTTTA	+	chr7	6488138	6488157	chr7.860	592.111386281763	-0.0282218369184805	0.124080657305378	-1.01139226908507	0.311828719855204	0.828898478296522	1.01473786584663	686	531	587	690	554	616	505
chr7.860.4	TGTTTGTTTAAGGCAGCGTA	+	chr7	6488148	6488167	chr7.860	615.215954175087	-0.0392988083828051	0.115858494094914	-1.33291615198629	0.182559321401733	0.744451594551838	0.981769745189811	761	521	629	711	650	567	511
chr7.860.7	AGCGTATGGCTCTGTCGTTC	+	chr7	6488162	6488181	chr7.860	566.364829281117	0.00954816315909712	0.175063690302868	0.408294416307986	0.683057538142863	0.956832169453686	0.981769745189811	645	474	522	615	461	791	476
chr7.860.1	GCGTATGGCTCTGTCGTTCA	+	chr7	6488163	6488182	chr7.860	202.834233171885	0.0885921811417364	0.208415917756794	2.59184804165669	0.0095461927090111	0.356961474973024	0.603591931239256	209	150	143	192	323	207	213
chr7.860.6	TATGGCTCTGTCGTTCAGGG	+	chr7	6488166	6488185	chr7.860	868.152385641276	0.0427636605760019	0.11329914830656	1.42490009427523	0.154186082403898	0.665909254085475	1.32880162424384	974	797	780	795	1119	919	739
chr7.860.2	AGGCGGCATTCAGGAGTTCA	-	chr7	6488223	6488242	chr7.860	420.579864092776	0.00279700040824679	0.169996288005337	0.11871573194967	0.90550057239864	1	0.66300521798674	603	375	303	441	458	374	429
chr7.860.9	TGAATGCCGCCTTGAATTCC	+	chr7	6488231	6488250	chr7.860	316.482449800066	0.023997184351989	0.188024107715323	1.02156505405062	0.306986804535129	0.893702729993696	0.668558914970216	434	204	300	291	348	331	334
chr7.860.3	AGGAATTCAAGGCGGCATTC	-	chr7	6488232	6488251	chr7.860	331.930259503851	0.00156313455597074	0.194419051595828	0.0709342352528586	0.943450096199961	1	0.813196327180834	346	304	336	348	318	440	240
chr7.860.10	TGGAATCCAGGAATTCAAGG	-	chr7	6488240	6488259	chr7.860	247.324506073911	-0.0162386372936444	0.188962971360805	-0.710546889914351	0.477365064345318	0.992984292726264	0.602519809955349	290	231	242	280	209	263	222
chr7.860.5	GGGAGTGTGGCACGTGCCTT	-	chr7	6488299	6488318	chr7.860	454.956247675786	0.00240837931540884	0.169069054414444	0.10197563454111	0.918776015063768	1	0.76768933611677	554	425	394	470	655	385	348
chr7.2342.5	TCAGACTGGGATGACTCATG	+	chr7	64903657	64903676	chr7.2342	780.929958894653	0.0357053946349306	0.127603074347172	1.25794137727273	0.208412958046164	0.735465951218537	1.18566922174653	733	602	807	863	870	845	760
chr7.2342.3	ATGATAACGAGCTGAGTCTT	+	chr7	64903681	64903700	chr7.2342	216.541734251435	0.000969497013092462	0.229319389168141	0.0481420713109655	0.961603017000878	1	0.505170027665992	269	163	165	294	221	270	161
chr7.2342.9	GTCTTTGGCAGTATGAGTTA	+	chr7	64903696	64903715	chr7.2342	699.618206212549	-0.020013476480773	0.148560975600963	-0.780071511831936	0.43534878376177	0.905094648550917	0.879416008220563	996	573	608	805	882	671	469
chr7.2342.10	TTTGGCAGTATGAGTTAAGG	+	chr7	64903699	64903718	chr7.2342	1088.57053258307	-0.0303544342290801	0.0999620610551131	-1.03081721400193	0.302626544278934	0.76887951914671	1.40496776788468	1436	970	1024	1149	1127	942	1038
chr7.2342.7	GGCAGTATGAGTTAAGGAGG	+	chr7	64903702	64903721	chr7.2342	969.258059190755	0.0825614247544566	0.108996954108738	2.31853201255323	0.0204204252325524	0.354171048337223	1.31732616203026	1014	729	931	965	1310	985	909
chr7.2342.8	GTATGAGTTAAGGAGGAGGG	+	chr7	64903706	64903725	chr7.2342	818.895094782016	-0.668369598068813	0.117656109097643	-6.14719332123924	7.88659854093914e-10	2.41402630453085e-07	1.22086301905874	1031	850	963	1150	693	522	567
chr7.2342.2	GTTAAGGAGGAGGGTGGAAG	+	chr7	64903712	64903731	chr7.2342	926.324377862703	-0.764769601914899	0.116355348469413	-6.87062263409124	6.39222845239692e-12	2.4033109877419e-09	1.22783675295736	1287	1000	971	1360	786	547	614
chr7.2342.6	AAGTGGAAAGAATCATGAGT	+	chr7	64903729	64903748	chr7.2342	292.394941407882	0.000254474980574169	0.203069684613376	0.0118182009275082	0.990570659443119	1	0.750195299180246	360	216	276	347	351	348	186
chr7.2342.1	AGTGGAAAGAATCATGAGTA	+	chr7	64903730	64903749	chr7.2342	423.007808350109	-0.0177510174178415	0.16366978783199	-0.724136439842862	0.468981975114923	0.955155915492874	0.680203041762671	445	475	373	469	498	389	325
chr7.2342.4	GAATCATGAGTAGGGCAGAT	+	chr7	64903738	64903757	chr7.2342	640.82532563172	0.0077254358380787	0.125674887716415	0.290086637076908	0.771749958546401	0.980395991266068	1.01261526353951	712	507	585	783	653	686	596
chr7.861.5	GAGGGGTCTCTTGAGCTGTG	-	chr7	6490964	6490983	chr7.861	337.045226868812	-0.0194919083540551	0.185352666828603	-0.837166277084483	0.40249911022566	0.90505904913207	0.813196327180834	317	380	352	358	374	317	258
chr7.861.7	GCTCAAGAGACCCCTCAATT	+	chr7	6490968	6490987	chr7.861	431.730692120929	0.0033436094561193	0.143355399358422	0.131857599400254	0.895096926495478	1	0.66300521798674	465	380	439	453	525	405	374
chr7.861.3	TAATGAAGACCCTAATTGAG	-	chr7	6490981	6491000	chr7.861	514.298423453613	-0.00460949228404323	0.158492860856757	-0.189341096894041	0.849825487156817	1	0.873973480188695	558	445	458	651	432	573	497
chr7.861.4	TTAATGAAGACCCTAATTGA	-	chr7	6490982	6491001	chr7.861	802.237861649328	0.262743306173098	0.114191695245945	3.8848705781187	0.000102384414524145	0.013664650800479	1.18566922174653	770	587	712	750	1028	1040	762
chr7.861.10	TTCATTAAGCAGAAAGAATG	+	chr7	6490994	6491013	chr7.861	635.272473111343	0.0182874460624628	0.141554417922841	0.702837318497076	0.482157137566984	0.903984109511887	0.981769745189811	830	612	467	609	666	645	650
chr7.861.8	AAGAATGTGGTTAACACTCA	+	chr7	6491007	6491026	chr7.861	700.364479067256	-0.00756671192727455	0.121166750033385	-0.281119588190312	0.778618677540638	1	0.879416008220563	839	617	628	802	875	657	549
chr7.861.6	GGGTAATCAATGGTTAACAA	-	chr7	6491143	6491162	chr7.861	225.759146864355	0.0148045556959903	0.213911511953749	0.692463673995883	0.488646190841005	1	0.505170027665992	276	187	187	232	266	176	267
chr7.861.1	AGGGTAATCAATGGTTAACA	-	chr7	6491144	6491163	chr7.861	824.55647968898	0.020935464695158	0.104971838051966	0.735467413585003	0.462054878711973	0.865527986976535	1.19809406691574	948	690	759	883	890	935	714
chr7.861.9	TCAGGAATGAGGGTAATCAA	-	chr7	6491153	6491172	chr7.861	668.436652217238	0.0261510812587853	0.140260858757912	0.980628250085807	0.326776097955882	0.815871293590333	1.14990355349946	800	541	618	655	803	828	492
chr7.2343.5	GACCACAGTCCACTTGGCAA	+	chr7	64912152	64912171	chr7.2343	526.109634530024	-0.0248239348894859	0.131047922146474	-0.913531598095126	0.36096302284501	0.8578640492198	0.981769745189811	589	468	572	575	555	517	427
chr7.2343.2	ACCACAGTCCACTTGGCAAT	+	chr7	64912153	64912172	chr7.2343	1144.10887375887	0.0364756984181206	0.0927491088181167	1.20337186508811	0.228832450340876	0.721889955491887	1.40496776788468	1278	936	1097	1185	1401	1202	982
chr7.2343.1	GCCCATTGCCAAGTGGACTG	-	chr7	64912157	64912176	chr7.2343	649.413853780151	-0.0200589216864647	0.122452233327606	-0.732112885262523	0.464099669766332	0.898206782324059	0.981769745189811	818	515	636	758	623	662	579
chr7.2343.7	GGAAGACGCCCATTGCCAAG	-	chr7	64912164	64912183	chr7.2343	1209.62140530966	0.0609513678014896	0.100818043837093	1.8559657922738	0.0634584340501218	0.534799313083723	1.22343066536868	1367	1029	1001	1255	1308	1499	1074
chr7.2343.8	ATGGGCGTCTTCCCAGACGC	+	chr7	64912171	64912190	chr7.2343	527.059267421526	-0.00501307124890507	0.165824438176814	-0.210067025183969	0.833615361336033	1	0.981769745189811	795	431	429	544	458	597	486
chr7.2343.4	TAGCAGTAACACCAGCGTCT	-	chr7	64912185	64912204	chr7.2343	1926.95273211632	0.0191697007561378	0.0779886402871644	0.664587871020086	0.506314129114515	0.862842175532083	1.33556585296483	2032	1629	1812	2230	2192	1944	1741
chr7.2343.3	CTAGCAGTAACACCAGCGTC	-	chr7	64912186	64912205	chr7.2343	4160.81554352636	0.106593342927977	0.0596457700894268	2.9056387343869	0.00366504333599095	0.158176065443331	1.33556585296483	4560	3487	3765	4209	4670	4209	4346
chr7.861.2	GCAGAACTCAGATCGCGCCA	-	chr7	6491245	6491264	chr7.861	424.752648078122	-0.0220675067438648	0.137514504858413	-0.831527829019556	0.405675513796502	0.914862341435718	0.76768933611677	474	394	422	489	433	416	361
chr7.2344.5	TGAATTTGTAAGATGGGGTG	-	chr7	64942281	64942300	chr7.2344	530.303290889871	-0.00909903194250822	0.145362545915802	-0.359052329494895	0.719555942464685	0.961359700392834	1.01261526351379	624	537	490	528	673	449	440
chr7.2344.6	GCGGCCCCTAGGGGCTTAGT	-	chr7	64942421	64942440	chr7.2344	488.503729889553	-0.00222314869041417	0.157080640613061	-0.091069541734501	0.927437334222102	1	0.918177226368889	642	410	493	455	464	583	401
chr7.2344.3	GTTCCCCGAGAAGACCTTCC	+	chr7	64942445	64942464	chr7.2344	389.256291305091	0.0454495517292398	0.153525199407836	1.62516556684427	0.104127285166238	0.672912096960438	0.860089344632361	471	302	348	349	433	476	368
chr7.2344.8	TTCCCCGAGAAGACCTTCCT	+	chr7	64942446	64942465	chr7.2344	517.553817257398	-0.00240157017184844	0.127961722630707	-0.0910003370713489	0.927492323224784	1	1.01261526351379	607	427	492	592	581	541	422
chr7.2344.4	CTCCCAGGAAGGTCTTCTCG	-	chr7	64942451	64942470	chr7.2344	245.382271408024	-0.0862120577871656	0.192885942906946	-2.53663163786674	0.0111924654617711	0.37986142212761	0.602519809955349	337	214	278	314	183	225	184
chr7.2344.9	TACTCCCAGGAAGGTCTTCT	-	chr7	64942453	64942472	chr7.2344	236.427780962723	0.0329068813610093	0.218330623307787	1.43606810381456	0.150982963136582	0.792364622095396	0.60895284174792	255	187	195	236	388	194	223
chr7.2344.10	CCTGGCCAGGTTATGTGGGT	-	chr7	64942476	64942495	chr7.2344	549.395606664291	-0.00419436350693632	0.152408944459683	-0.169469749402828	0.865427164660749	1	0.981769745189811	682	482	452	650	512	673	437
chr7.2344.1	GATGCCTGGCCAGGTTATGT	-	chr7	64942480	64942499	chr7.2344	709.644325444182	0.00108044625742621	0.121675896706046	0.0403310959601961	0.967829162948894	1	1.16431155760186	933	672	575	714	787	666	668
chr7.2344.2	AGATGCCTGGCCAGGTTATG	-	chr7	64942481	64942500	chr7.2344	738.002951097772	0.0608898154708937	0.118418450688077	1.90049710262256	0.0573679148451226	0.551009895610612	1.00386815468602	755	618	682	731	939	692	770
chr7.2344.7	GTGATTACTTGCCTCATCAC	+	chr7	64942510	64942529	chr7.2344	738.608677773518	0.00461821490225264	0.117569928590292	0.170555921874442	0.86457295922751	1	1.01473786584663	843	671	657	814	935	660	641
chr7.136.3	AACGTGAGCCTCGAGTCACT	-	chr7	649837	649856	chr7.136	803.357932361331	-0.012709457421325	0.109482727924164	-0.457551669534388	0.647274572781659	0.915300535492543	1.22086301905874	1073	664	712	896	882	741	729
chr7.862.10	GAATCTGCTGGAAGTGCTGT	-	chr7	6499197	6499216	chr7.862	423.851027105286	0.0116234492799938	0.149200550472964	0.461819900508167	0.644210478605504	0.992240707812195	0.815005937114997	536	393	374	386	453	476	371
chr7.862.3	GTTAACTGGAATCTGTAGCC	-	chr7	6499219	6499238	chr7.862	250.360907697947	0.0483184478303398	0.182021360732722	1.79586039976325	0.072516721839456	0.689467038384256	0.539701841035962	280	204	197	239	274	278	287
chr7.862.7	AGTTAACCCAGATAGTTGTG	+	chr7	6499232	6499251	chr7.862	862.524502932995	-0.00283878594971245	0.128232363360552	-0.107624451137208	0.914293600442805	0.956377694322699	1.31732616203026	1006	873	815	804	1109	787	688
chr7.862.9	CAGATAGTTGTGAGGATGGC	+	chr7	6499240	6499259	chr7.862	456.507904922668	0.00333832624168052	0.188957501353864	0.149177331449129	0.881413706713525	1	0.76768933611677	566	404	403	472	324	531	498
chr7.862.8	CAGCCATCCTCACAACTATC	-	chr7	6499242	6499261	chr7.862	950.993695879375	-0.00584438608109909	0.100735741839944	-0.20899043366373	0.834455706558574	0.942257845757339	1.31732616203026	1229	826	820	1042	1052	989	784
chr7.862.2	TAGCTTGATTGGATCTGCGT	-	chr7	6499297	6499316	chr7.862	377.635795088751	-0.0149870717568942	0.172503406852574	-0.630031273954924	0.528674122948974	0.964728457503679	0.733644397031532	527	283	353	442	341	343	385
chr7.862.6	CTAGCTTGATTGGATCTGCG	-	chr7	6499298	6499317	chr7.862	473.197232607144	0.00917021548041089	0.154002021955144	0.370418869386177	0.711070416419838	1	0.873973480188695	543	422	452	468	449	445	533
chr7.862.4	CCAATCAAGCTAGCCTCAGA	+	chr7	6499305	6499324	chr7.862	777.613826033868	-0.0236558398880109	0.160103526757313	-0.940138698452873	0.347146420971566	0.8311537677368	1.11462821171356	1097	658	726	853	1020	508	675
chr7.862.1	CCATCTGAGGCTAGCTTGAT	-	chr7	6499308	6499327	chr7.862	711.68471915852	0.0225508078911486	0.171206885869743	0.925271206269868	0.354824852376733	0.827528608893957	1.16431155760186	807	510	650	809	1143	565	590
chr7.862.5	TCAAGCTAGCCTCAGATGGG	+	chr7	6499309	6499328	chr7.862	520.157020381488	0.233995342169273	0.137432882630788	3.59390694045271	0.000325756225976638	0.0387259866260441	1.01261526351379	481	452	388	468	754	587	529
chr7.136.11	GTCGGCTTTCATTGATACCA	-	chr7	649953	649972	chr7.136	371.429978224471	-0.0564377028814311	0.170882098900547	-1.96103824633607	0.0498745615154356	0.553331739659024	0.860089344632361	451	331	384	496	433	272	269
chr7.136.5	CCTCGTGTACCAAAAAGGTC	+	chr7	650149	650168	chr7.136	469.280556051443	0.000333290785781395	0.140896501934376	0.0130664590721613	0.989574770696792	1	0.981769745189811	506	446	443	501	467	527	405
chr7.136.2	CTCGTGTACCAAAAAGGTCT	+	chr7	650150	650169	chr7.136	621.992703941062	0.0145394634606973	0.132960462357114	0.55075640135917	0.581800675132187	0.927252580821144	1.01473786584663	592	538	589	742	747	619	551
chr7.2345.1	CACGTGGTGGGGTTGGCGGG	-	chr7	65023656	65023675	chr7.2345	711.380550713265	-0.0484770722540686	0.120883200835957	-1.6023315173382	0.10908231970973	0.631402475373879	1.16431155760186	902	666	671	826	747	732	496
chr7.2345.9	GGCACGTGGTGGGGTTGGCG	-	chr7	65023658	65023677	chr7.2345	769.109274940257	0.0215599079570282	0.120549061739944	0.780640959111003	0.435013694510017	0.867612148287059	1.11462821171356	868	761	609	793	817	773	780
chr7.2345.10	TAGGAGGCACGTGGTGGGGT	-	chr7	65023663	65023682	chr7.2345	537.937104600489	-0.0548541930575148	0.136768375256872	-1.8147157517774	0.0695676031012577	0.618339779010111	0.804286460637112	661	511	564	606	567	534	360
chr7.2345.8	AGTGTTAGGAGGCACGTGGT	-	chr7	65023668	65023687	chr7.2345	1082.28372314723	-0.0181511645490148	0.0967759479497515	-0.633986467285412	0.526089653790796	0.860790809155692	1.40496776788468	1168	1007	1039	1249	1228	1043	893
chr7.2345.4	ACCACGTGCCTCCTAACACT	+	chr7	65023668	65023687	chr7.2345	1520.39852119144	-0.0211533468899739	0.12034708401748	-0.766327060583482	0.443481720744611	0.830800738573083	1.42651001742541	1770	1362	1505	1708	2015	1415	1014
chr7.2345.5	TAGTGTTAGGAGGCACGTGG	-	chr7	65023669	65023688	chr7.2345	1090.7010932202	0.102476698923884	0.106006380752765	2.64122885231727	0.00826058996020618	0.234164190311778	1.40496776788468	1164	861	901	1145	1157	1387	1065
chr7.2345.6	GCCTAGTGTTAGGAGGCACG	-	chr7	65023672	65023691	chr7.2345	1032.77265985698	0.0121474871177115	0.114612440836483	0.442267685282905	0.658295511954901	0.894551086615697	1.42651001742541	1110	968	968	1067	1227	1166	776
chr7.2345.7	CATGGAGCATGCCTAGTGTT	-	chr7	65023682	65023701	chr7.2345	980.981095240368	-0.0318473463852612	0.104599317713862	-1.08452550286802	0.27813186570469	0.777684757210905	1.22728161171211	1248	997	854	1022	1063	875	861
chr7.2345.2	TCTATTCACTCATTCACACA	-	chr7	65023700	65023719	chr7.2345	694.089340289089	0.0208993000564972	0.115995694841367	0.750297271522537	0.453075685547707	0.869244532117823	1.14990355349946	878	621	599	659	827	699	624
chr7.2345.3	ACTAATACTTTGTATGCTTA	+	chr7	65023722	65023741	chr7.2345	437.989062490745	-0.0129057995810547	0.157468917742914	-0.523238533707508	0.600808269082118	0.970758510087148	0.815005937114996	561	417	426	418	418	506	341
chr7.136.9	TGGAGGAGCGTTCATGATAG	-	chr7	650812	650831	chr7.136	625.345497098062	0.015995344995603	0.163490661760042	0.654951315894597	0.512499099370337	0.908221488606216	1.01473786584663	730	505	604	624	741	456	736
chr7.136.6	CTATCATGAACGCTCCTCCA	+	chr7	650812	650831	chr7.136	740.313727138377	0.0478458284757092	0.116043057451385	1.57126012700057	0.116122238843159	0.643418099007476	1.14990355349946	860	606	617	775	810	902	660
chr7.136.10	GTGGAGGAGCGTTCATGATA	-	chr7	650813	650832	chr7.136	470.254435983629	0.014553770617088	0.13970192747884	0.560980645254392	0.57481073156753	0.947536693514582	0.873973480188695	612	351	417	507	506	498	442
chr7.136.1	CGTGGAGGAGCGTTCATGAT	-	chr7	650814	650833	chr7.136	891.620237408488	-0.0212438327658329	0.117116141019264	-0.76389804907592	0.444928000136623	0.842915807119461	1.32880162424384	884	822	948	1034	968	838	764
chr7.136.4	ATGAACGCTCCTCCACGGTC	+	chr7	650817	650836	chr7.136	365.387845544393	-0.0434625434434017	0.167002300108898	-1.61320966654183	0.106698964038006	0.685202550327699	0.815005937114997	400	396	386	402	352	286	333
chr7.2346.2	GGGCGAAGATCGTTAAATCA	+	chr7	65086518	65086537	chr7.2346	391.979105269573	-0.00883515615214394	0.159857210280788	-0.362801144056344	0.716753437194565	1	0.815005937114997	432	374	329	486	412	432	303
chr7.2346.9	CGAAGATCGTTAAATCATGG	+	chr7	65086521	65086540	chr7.2346	1107.06293276523	0.0338936014321979	0.110408950485073	1.15882544311236	0.246527344271925	0.728070322159513	1.46314577087856	1239	995	861	1245	1341	1261	894
chr7.2346.7	TGCTGATGTTAAACCTCTAT	+	chr7	65086545	65086564	chr7.2346	692.964924401569	0.0552618632425436	0.12436535732559	1.78550199348051	0.0741799282790162	0.614067977230097	0.879416008220563	664	616	563	776	774	751	718
chr7.2346.6	CTGATGTTAAACCTCTATCG	+	chr7	65086547	65086566	chr7.2346	407.040828012307	-0.00399588182448737	0.18975730396137	-0.178872536644881	0.858037787558238	1	0.733644397031532	552	359	352	421	520	268	413
chr7.2346.4	ATGTTAAACCTCTATCGGGG	+	chr7	65086550	65086569	chr7.2346	313.078189445751	0.00500058176644777	0.181863076008819	0.218959476396563	0.82668161492179	1	0.6717713148625	302	260	329	359	372	345	239
chr7.2346.1	AACCTCTATCGGGGAGGTCT	+	chr7	65086556	65086575	chr7.2346	530.700381724439	-0.0103212097087266	0.144199860468576	-0.40536909699645	0.685206222980957	0.952832826807811	1.00618909619994	650	486	552	499	495	591	456
chr7.2346.3	TTCCTAGACCTCCCCGATAG	-	chr7	65086561	65086580	chr7.2346	1083.44016079752	0.00659817937116473	0.0984366579265318	0.235086092875026	0.814141912535893	0.922667238702418	1.46314577087856	1385	868	983	1170	1140	1045	1067
chr7.2346.5	CTGAGATAGCCCCGTGAAAC	+	chr7	65086662	65086681	chr7.2346	1054.83115099925	0.0470564851167454	0.0992404461434919	1.50759011236263	0.131659464917616	0.634890292986861	1.37430140652817	1189	808	954	1162	1119	1188	1020
chr7.2346.10	AGGAGATGAACCGGGAGTCA	+	chr7	65086885	65086904	chr7.2346	380.049301873168	-0.0709068588547555	0.155109412595251	-2.21311804103937	0.026889508613505	0.463638211885353	0.818396262404137	533	314	375	496	368	342	277
chr7.2346.8	ACTGAGACAACCTTGACTCC	-	chr7	65086898	65086917	chr7.2346	438.094152594335	-0.0161903926159813	0.180291607028529	-0.69275745536631	0.488461775629238	0.96391114891275	0.680203041762671	485	444	429	474	416	317	494
chr7.136.8	AGGAGCTTCTGCGTCAGACC	-	chr7	651298	651317	chr7.136	418.791841292779	0.00129233838930376	0.16502383096086	0.0541286291008776	0.956832682952979	1	0.76768933611677	556	438	331	374	475	425	358
chr7.2347.13	ACCCCTGAAAATAAACATAT	+	chr7	65187258	65187277	chr7.2347	75.831817492796	0.00594767933546694	0.338754279342489	0.371956213226475	0.709925450794186	1	0.505170027665992	72	75	66	81	91	98	51
chr7.2347.8	CTCTCCACAGGTTCTAATAA	+	chr7	65187297	65187316	chr7.2347	564.523570269463	0.00927930453636159	0.137965168040754	0.35893219758613	0.719645812205976	1	0.804286460637112	706	444	556	564	538	637	534
chr7.2347.12	TCCACAGGTTCTAATAAAGG	+	chr7	65187300	65187319	chr7.2347	1701.51862540795	0.043744426672023	0.0748342960485108	1.39994136265701	0.161530878429806	0.658261877985379	1.46314577087856	1903	1504	1564	1717	2031	1776	1501
chr7.2347.11	CCACAGGTTCTAATAAAGGG	+	chr7	65187301	65187320	chr7.2347	476.838254087385	0.00146300389101894	0.156096017554253	0.0597799340658015	0.952330907286071	1	0.975452809867646	610	490	384	448	468	465	485
chr7.2347.10	CCCCCCTTTATTAGAACCTG	-	chr7	65187304	65187323	chr7.2347	1384.16990968371	0.0425095539293088	0.0810999334658343	1.36388312406653	0.172604352993608	0.672000460719606	1.43169186835159	1693	1135	1186	1459	1566	1421	1325
chr7.2347.6	TCTAATAAAGGGGGGAGACC	+	chr7	65187309	65187328	chr7.2347	815.523516770332	0.00149839166252163	0.132271477001197	0.0574152350277998	0.954214427224424	0.96391114891275	1.32880162424384	1176	613	728	838	792	830	805
chr7.2347.7	CTAATAAAGGGGGGAGACCT	+	chr7	65187310	65187329	chr7.2347	697.063294071733	-0.0369101216269957	0.142172215569017	-1.33790655874236	0.18092689885437	0.742779378458763	0.981769745189811	820	674	692	799	782	735	431
chr7.2347.9	GGATGACCGCAGACGGCCAC	-	chr7	65187509	65187528	chr7.2347	1891.08908625778	-0.0251451641651032	0.0801834896695842	-0.855882052501503	0.392063023225929	0.801296573254402	1.50217807866452	2538	1559	1695	2127	2045	1848	1610
chr7.2347.1	TGGCCGTCTGCGGTCATCCA	+	chr7	65187510	65187529	chr7.2347	389.722828671683	0.0189674760469529	0.161021594884756	0.765973732355325	0.443691931974106	0.931394529744514	0.754226630160853	460	342	324	404	487	324	409
chr7.2347.3	AAACCGTGGATGACCGCAGA	-	chr7	65187516	65187535	chr7.2347	473.77920047464	0.00197119752920207	0.165241669412026	0.0825983054908272	0.934170948694983	1	0.975452809867646	466	459	466	507	560	366	492
chr7.2348.5	TTTATTCTGCTTAGTCGCAT	-	chr7	65196424	65196443	chr7.2348	430.264928217644	-0.00466818740519051	0.168046062020426	-0.196865689634365	0.843932643918172	1	0.833426578435963	550	352	399	476	383	381	486
chr7.2348.8	CTGAAAGTGCCTCCGTAAAC	+	chr7	65196712	65196731	chr7.2348	492.684680972572	0.0308592616825855	0.167138195498846	1.21557537452757	0.22414671963751	0.778637604278807	0.981769745189811	533	384	390	586	510	677	405
chr7.2348.10	GCTCGCGGAGCCCCTACCCT	-	chr7	65196792	65196811	chr7.2348	834.284126848389	0.0269422255003219	0.140911512809476	1.00942194948159	0.31277231615989	0.793327688936653	1.25399806698176	998	670	824	756	973	685	957
chr7.2348.3	CGGTGCACCTCTCCGTCTGC	-	chr7	65196844	65196863	chr7.2348	558.922117523027	-0.0114463385681772	0.155369406173847	-0.462575929049414	0.643668365695463	0.942786978792131	1.01261526351379	815	543	414	573	666	501	464
chr7.2348.2	CCGTGCGGAGTACGCTTTCT	+	chr7	65196861	65196880	chr7.2348	468.964604038979	-0.023720469216638	0.146799143293951	-0.910959443152137	0.362316743311374	0.858374414615209	0.981769745189811	543	458	467	504	522	364	439
chr7.2348.1	CCGAGAAAGCGTACTCCGCA	-	chr7	65196864	65196883	chr7.2348	472.982351042474	0.00148890139738196	0.128351514297027	0.0564854347361577	0.95495509839622	1	0.497439697403432	531	437	442	503	509	482	424
chr7.2348.4	TCTCGGAAAGCCGCGCCCTG	+	chr7	65196878	65196897	chr7.2348	228.859498722455	-0.00578715566923042	0.214585107641409	-0.276021370204647	0.782531652549684	1	0.505170027665992	306	233	168	245	283	178	209
chr7.2348.6	ACTCTTATCCCAAGTGGCGG	-	chr7	65196970	65196989	chr7.2348	292.754806862707	0.0343350848616722	0.201280180727044	1.43580410560048	0.151058091242872	0.79422415952908	0.602519809955349	223	240	266	347	319	357	295
chr7.2348.9	CCGCCACTTGGGATAAGAGT	+	chr7	65196970	65196989	chr7.2348	387.223392610308	-0.0380812585770638	0.148943599246712	-1.39491136953357	0.163042568148915	0.774121652939627	0.733644397031532	509	344	417	402	389	375	300
chr7.2348.7	CCTACTCTTATCCCAAGTGG	-	chr7	65196973	65196992	chr7.2348	444.114223195277	0.0253386105453153	0.152029242025431	0.981231566396572	0.32647856097423	0.904413022534779	0.66300521798674	549	340	397	452	566	507	345
chr7.2349.7	CAAACCGCGCGAGTAGGGGC	+	chr7	65215728	65215747	chr7.2349	828.300943903355	0.0383002251864727	0.123245836484308	1.32390683663084	0.18553398740804	0.713435522444901	1.19809406691574	963	576	696	1004	923	888	818
chr7.2349.8	ACCCTACGCCCTGTCCGGCG	+	chr7	65215760	65215779	chr7.2349	1233.68161959446	-0.0380856061724409	0.0937951000021305	-1.25104218078188	0.210919088539947	0.700886089360432	1.46314577087856	1548	1151	1148	1352	1447	1138	953
chr7.2349.2	CCCGCGCCGGACAGGGCGTA	-	chr7	65215764	65215783	chr7.2349	599.748804536086	0.0062076016606384	0.137544753161449	0.240592733564505	0.809870782557683	0.948175048107843	1.225807713382	755	515	533	621	574	566	655
chr7.2349.3	CTTATGCCCCGCGCCGGACA	-	chr7	65215771	65215790	chr7.2349	1504.07490278367	0.0332217503305899	0.32486582367747	1.70931451763033	0.0873927055702751	0.561452023908361	1.43169186835159	1469	1203	1158	1242	1362	2846	1267
chr7.2349.9	CGCCATAGCGTCGCGGCCGC	+	chr7	65215894	65215913	chr7.2349	1483.03041594769	-0.0241836574079376	0.108041047607274	-0.847340313971148	0.39680546227383	0.807855358644124	1.46314577087856	1876	1403	1387	1529	1738	1132	1401
chr7.2349.1	GCCATAGCGTCGCGGCCGCT	+	chr7	65215895	65215914	chr7.2349	668.602118712365	0.0356550867249162	0.172015017327307	1.3905735326445	0.164354786926476	0.72686220556445	0.981769745189811	768	486	615	665	731	526	898
chr7.2349.10	CAGCCGCGGACCAATGAGCG	+	chr7	65215944	65215963	chr7.2349	638.256329243471	-0.0323732510811094	0.136318668157236	-1.17767909854863	0.238924562647008	0.831661730578038	0.764382105788523	830	566	618	716	749	634	423
chr7.2349.4	AGCCCGTGGCCCAATAGCGG	+	chr7	65215974	65215993	chr7.2349	626.685368821906	0.019269438760767	0.126523358670147	0.711425282759545	0.476820736376296	0.940071011620689	0.764382105788523	703	564	600	602	666	734	538
chr7.2349.5	GTGGCCCAATAGCGGCGGCG	+	chr7	65215979	65215998	chr7.2349	427.167109586952	-0.021384969627109	0.142588088598365	-0.817785379931105	0.413479747649904	0.90542574612337	0.833426578435963	467	405	445	467	426	397	389
chr7.2349.6	GCGCTGGCGTTCAACATTAG	+	chr7	65216183	65216202	chr7.2349	522.457839602875	-0.0160180457531007	0.14535748408089	-0.624888383284353	0.532044317151538	0.936644691412943	0.873973480188695	637	500	466	578	468	474	545
chr7.2350.9	ACAGCACTGCAACTCTAATC	-	chr7	65227668	65227687	chr7.2350	636.755816284434	-0.0666683964701884	0.124335152112668	-2.04419217187651	0.0409345662259906	0.494980336134825	1.01473786584663	743	621	640	770	632	636	451
chr7.2350.8	TGCAGTGCTGTACTTTAGTA	+	chr7	65227677	65227696	chr7.2350	471.673397031503	-0.0196808108549674	0.141429369908429	-0.753642520229964	0.451063905098929	0.893777798537755	0.981769745189811	667	399	444	485	524	418	410
chr7.2350.6	GCAGTGCTGTACTTTAGTAT	+	chr7	65227678	65227697	chr7.2350	413.310144367057	-0.00642861768270367	0.170845160254861	-0.272796452723273	0.785009686500613	1	0.66300521798674	544	321	366	491	354	401	441
chr7.2350.2	AAAGCCACACACAATATTGT	+	chr7	65227875	65227894	chr7.2350	1037.12945468718	0.030779082059303	0.0890522859038019	1.03120180811011	0.302446192935658	0.762137120033889	1.46314577087856	1179	851	982	1092	1179	1068	963
chr7.2350.4	AGAACCAACAATATTGTGTG	-	chr7	65227882	65227901	chr7.2350	426.204954952263	0.0644888969919182	0.167220979435575	2.1233128045423	0.0337276484192482	0.567887800956888	0.531781056892398	445	363	337	401	672	388	409
chr7.2350.1	CTTATTGACTGAATTTACTT	+	chr7	65227900	65227919	chr7.2350	1511.87383809366	0.0687944440502919	0.109666333862529	2.05064911549749	0.0403011296313904	0.440900244689026	1.43169186835159	1543	1453	1247	1449	2131	1503	1330
chr7.2350.7	CTACCACGGGCTCACCTAAA	-	chr7	65227929	65227948	chr7.2350	806.767179416933	-0.0475753695286403	0.123584798052511	-1.58657832611629	0.112608179461659	0.631850358678557	1.19809406691574	963	732	788	990	919	603	707
chr7.2350.11	CCCGTGGTAGCAGCAGAAGC	+	chr7	65227939	65227958	chr7.2350	614.888629117611	0.0727721672553043	0.154852658431864	2.24639860232807	0.0246784877833046	0.418597823022286	1.01473786584663	576	476	551	626	613	882	587
chr7.863.8	GACGTGGAGCAACGAATTGC	+	chr7	6522800	6522819	chr7.863	812.978023526173	-0.145334751286335	0.104319288963123	-3.15931457925253	0.00158140693092316	0.101431897864741	1.22086301905874	1009	859	830	907	773	700	642
chr7.863.6	GGACCGCCGAGGCCTCCTAT	-	chr7	6522828	6522847	chr7.863	531.458260539368	0.0251052567245	0.128560361049558	0.917613736527862	0.358821123762416	0.853212999055845	1.00618909619994	680	435	441	545	578	566	514
chr7.863.7	GTGGCCGGCTGCGCCTGACG	-	chr7	6523144	6523163	chr7.863	671.140740819046	-0.00795569239193625	0.117277230856439	-0.292850962396123	0.769636072623993	0.944424912762052	1.19664990144741	842	569	666	686	795	627	564
chr7.863.2	CCGCCCGTCCCATTGATTCG	+	chr7	6523183	6523202	chr7.863	1142.11149247798	-0.0433055255616096	0.108758683773267	-1.42813898544061	0.153251858235671	0.656333993344546	1.40496776788468	1310	1198	1060	1258	1016	1169	998
chr7.863.3	CGCCCGTCCCATTGATTCGC	+	chr7	6523184	6523203	chr7.863	443.356685906127	-0.0414306872526062	0.149724156656684	-1.49790697663027	0.134157420817029	0.72004890252214	0.833426578435963	554	389	414	574	384	402	412
chr7.863.5	CGCGAATCAATGGGACGGGC	-	chr7	6523185	6523204	chr7.863	429.972010005032	0.015411174397293	0.151084338075722	0.611206744266696	0.541062719073455	1	0.66300521798674	399	400	412	472	506	431	395
chr7.863.9	CCGCGAATCAATGGGACGGG	-	chr7	6523186	6523205	chr7.863	687.69405256457	-0.00613874308890811	0.139092713586759	-0.238914973378103	0.811171514662086	0.959637208974141	1.14990355349946	695	704	593	811	770	577	674
chr7.863.10	CAGGAAACCCGCGAATCAAT	-	chr7	6523194	6523213	chr7.863	648.658379196104	0.0416772722577678	0.14535798362504	1.49105077720818	0.135948164098302	0.669073447540699	1.14990355349946	828	530	470	664	695	630	760
chr7.863.1	TTGAGCTGTCGGAGCGCACC	-	chr7	6523343	6523362	chr7.863	1315.61054763216	-0.010646964098669	0.0964304685983521	-0.376743056025407	0.70636456236445	0.905139326855872	1.42651001742541	1691	1156	1167	1419	1256	1291	1297
chr7.2351.8	CTCTCGAGGTCCCCGGAACA	+	chr7	65235402	65235421	chr7.2351	232.204561917721	-0.0381270695632169	0.221746566767105	-1.62181004242071	0.104844027520222	0.75212814144024	0.538438478639805	333	176	265	278	214	153	225
chr7.2351.10	CACTTCCCCCAGCCATGTTC	-	chr7	65235417	65235436	chr7.2351	784.881429391538	-0.046660183653098	0.117918484329983	-1.54497998303464	0.122351105192437	0.672479176071417	1.01261526353951	1017	783	717	846	690	753	717
chr7.2351.7	GCGCTGGCTGGTACTTGCTC	+	chr7	65235496	65235515	chr7.2351	373.295959343244	-0.00977780645581013	0.232560672387555	-0.484512295968897	0.62802234009254	1	0.733644397031532	419	276	401	476	241	329	466
chr7.2351.6	GGTACTTGCTCAGGCCATTG	+	chr7	65235505	65235524	chr7.2351	331.788275547521	-0.00845138139461201	0.205597961716515	-0.392508015979976	0.694682889694994	1	0.813196327180834	410	270	315	395	472	219	280
chr7.2351.3	GCGCCCCCAAGATGTCGCAA	-	chr7	65235825	65235844	chr7.2351	817.782900716969	-0.0391854892751331	0.107868077025238	-1.3095646558228	0.190343151703988	0.71474000024543	1.22086301905874	1010	782	719	961	914	767	637
chr7.2351.2	CGACATCTTGGGGGCGCCTT	+	chr7	65235828	65235847	chr7.2351	388.103586957954	-0.0306935170812217	0.178950501507511	-1.24399173131155	0.213502606165801	0.801185558619475	0.818396262404137	512	336	429	405	287	391	366
chr7.2351.1	ACTGTACAGCCCTTGTGACG	-	chr7	65235879	65235898	chr7.2351	661.336113270847	0.005435935430576	0.125011989404014	0.204174759682468	0.838216934741587	1	1.01473786584663	794	539	559	797	751	719	534
chr7.2351.4	TATGTGTCCGGGCACGGCCC	+	chr7	65236039	65236058	chr7.2351	883.671028221948	-0.164758161647121	0.111791685909718	-3.29544511480842	0.000982658966260499	0.0706317987721268	1.31732616203026	1208	930	844	999	862	820	592
chr7.2351.5	TGTCCGGGCACGGCCCAGGA	+	chr7	65236043	65236062	chr7.2351	772.812392295522	0.0981572676135997	0.134839193899067	2.59667328252948	0.00941314125186454	0.268918139188044	1.18566922174653	815	645	590	764	1124	681	836
chr7.2351.9	CCGGGCACGGCCCAGGAAGG	+	chr7	65236046	65236065	chr7.2351	277.750942178713	-0.0243334832414124	0.204191322417035	-1.07507871291714	0.28233948905934	0.896662771052989	0.603591931239256	359	278	248	320	370	198	201
chr7.863.4	GATCGCCCGCGACGTGGCCA	+	chr7	6523786	6523805	chr7.863	619.18877678423	-0.002965787997433	0.148983627463671	-0.118781882007873	0.905448163113235	1	0.981769745189811	629	577	556	760	826	544	486
chr7.864.10	AGACAGCTAGCTTTCCCCAG	-	chr7	6529354	6529373	chr7.864	826.688130555813	-0.0157524082901193	0.113779228003043	-0.569056273463534	0.569317951413102	0.897186215027989	1.21298521814395	949	783	857	815	956	737	718
chr7.864.12	AAGCTAGCTGTCTGCTCATG	+	chr7	6529361	6529380	chr7.864	1386.15900757786	0.112153385892776	0.0835802349943658	2.83003569719429	0.00465428108554553	0.173891408087548	1.42651001742541	1470	1138	1194	1432	1623	1421	1471
chr7.864.1	GCCATCTGTAAAAATCCACG	+	chr7	6529395	6529414	chr7.864	190.783505889815	0.012946715549696	0.241161665055598	0.649589232480883	0.51595759013909	1	0.60895284174792	271	148	154	176	160	225	212
chr7.864.6	GAAGACTGTTTCTTACCACG	-	chr7	6529413	6529432	chr7.864	762.651732308649	-0.0162308648303456	0.138776260199031	-0.62207886137408	0.533890013928033	0.914536969563449	1.01261526353951	916	636	772	863	856	864	501
chr7.864.3	TCTTCTTATTAGCAGCCAGA	+	chr7	6529428	6529447	chr7.864	234.200761518018	-0.0191559270798004	0.219670326644537	-0.895670021682025	0.370429025915863	0.937647622726173	0.603591931239256	258	209	211	332	264	159	222
chr7.864.8	CTTCTTATTAGCAGCCAGAA	+	chr7	6529429	6529448	chr7.864	308.731775017273	-0.00762852827574179	0.446029655909116	-0.562626807290465	0.573689033805628	1	0.6717713148625	385	252	338	377	487	117	245
chr7.864.4	TTCTTATTAGCAGCCAGAAG	+	chr7	6529430	6529449	chr7.864	256.32137860086	0.0117561661827948	0.188108791145783	0.518608874157852	0.604033519441245	1	0.60895284174792	251	267	225	257	304	260	232
chr7.864.5	TCTTATTAGCAGCCAGAAGG	+	chr7	6529431	6529450	chr7.864	460.441465900546	-0.70788492741633	0.153298171553983	-5.18531935320001	2.1564502305687e-07	8.78401736439301e-05	0.66300521798674	745	493	507	553	291	359	311
chr7.864.7	GTTGGCAGAAGGCCCCCTTC	-	chr7	6529446	6529465	chr7.864	680.107676552736	0.00139976408384311	0.138191466327788	0.0544752262648091	0.956556545851354	1	1.14990355349946	823	690	657	569	803	650	590
chr7.864.9	GACAAATGATTAAACCATCC	+	chr7	6529467	6529486	chr7.864	292.666880622229	0.0204449350937394	0.176941215489597	0.856936649406776	0.391479896786897	0.930690222216473	0.668558914970216	314	273	245	300	302	364	259
chr7.2352.8	GGTCTAACTAGCACATTGCA	-	chr7	65337876	65337895	chr7.2352	802.020251978249	0.00826918807680065	0.120374078707432	0.306439394651637	0.759270117512021	0.952864595259591	1.11462821171356	860	674	817	862	930	693	802
chr7.2352.1	CTCCACCCCTCGCGCGCGAC	+	chr7	65338011	65338030	chr7.2352	1411.30352737749	0.0168662140548868	0.0898550950066787	0.587073654967573	0.557154240292593	0.867156403718289	1.43169186835159	1584	1182	1340	1542	1463	1603	1232
chr7.2352.10	GCGCGGCCGGTCGCGCGCGA	-	chr7	65338020	65338039	chr7.2352	710.021424259559	-0.0378140633263109	0.133630368970441	-1.33965648152801	0.180357051963303	0.737594730412846	1.01261526353951	906	622	714	806	836	517	625
chr7.2352.2	GCCCGCCGATCCGGCCTCTT	+	chr7	65338068	65338087	chr7.2352	299.971150221199	0.00488761911497267	0.19977029722456	0.224542274394796	0.822335376365682	1	0.6717713148625	320	249	349	274	269	360	276
chr7.2352.5	AACGGCCGAAGAGGCCGGAT	-	chr7	65338076	65338095	chr7.2352	597.995877470686	0.0248535427646784	0.127396956932797	0.906533920718579	0.364653319229382	0.854441914930268	1.01473786584663	685	539	500	624	595	687	576
chr7.2352.6	TGCGCAACGGCCGAAGAGGC	-	chr7	65338081	65338100	chr7.2352	794.663406378223	-0.0102338042753257	0.144156781949259	-0.401937542805253	0.687729992212488	0.929142153089762	1.18566922174653	815	737	779	934	668	757	859
chr7.2352.4	GGAGTGCGCAACGGCCGAAG	-	chr7	65338085	65338104	chr7.2352	738.451590325887	0.0317043288617217	0.146469485990246	1.18450419220109	0.236213537789696	0.761102107071088	1.14990355349946	830	574	729	711	645	866	815
chr7.2352.9	CAACCGCCCCAAAAGGAGTG	-	chr7	65338152	65338171	chr7.2352	496.955851256692	0.0549558121119131	0.139707375337713	1.82662615217638	0.0677559984984118	0.583011483804365	0.975452809867646	550	353	425	551	653	488	499
chr7.2352.7	GCCGCGCCCCATTGGCTCGG	-	chr7	65338210	65338229	chr7.2352	1323.02596473849	0.0043260511242725	0.100052429627344	0.1547055876881	0.877053424696375	0.937412902139291	1.43169186835159	1419	1329	1189	1380	1580	1339	1077
chr7.2352.3	TCCCGTCCTGCTAAGAGTGT	+	chr7	65338367	65338386	chr7.2352	1238.12420824583	0.0408416837282939	0.0808651431606272	1.31825557282012	0.187418107783712	0.685808550485246	1.42651001742541	1463	1027	1110	1288	1424	1293	1140
chr7.865.14	TCCCCTCATGAAAAAAATCC	+	chr7	6535298	6535317	chr7.865	330.003886092751	-0.018058729079265	0.177877169774091	-0.764060812361162	0.444831003794364	0.920047050848521	0.813196327180834	475	304	266	366	401	274	265
chr7.865.6	TGCAAAATGAGAGACCCCAC	+	chr7	6535330	6535349	chr7.865	837.63692073603	0.000723726888969645	0.159990715646704	0.0298959419151153	0.976150042287069	0.994244385887887	1.22728161171211	981	736	813	866	626	1092	760
chr7.865.1	GCAAAATGAGAGACCCCACA	+	chr7	6535331	6535350	chr7.865	612.052305026448	-0.0101646757233751	0.180194813788803	-0.44029834504017	0.659721039214449	0.945857515921004	1.01473786584663	876	526	531	643	870	576	363
chr7.865.7	AAAGCTGGGATAGCCCTGTG	-	chr7	6535347	6535366	chr7.865	624.160807801778	0.0103091225707526	0.145467981700734	0.406282474176219	0.68453506117407	0.951710662136755	1.01261526353951	799	489	547	681	627	789	494
chr7.865.8	GAAAAGCTGGGATAGCCCTG	-	chr7	6535349	6535368	chr7.865	211.770499633716	0.0520939640033741	0.251394632895429	2.08319819435314	0.0372331616393975	0.582250852787608	0.538438478639805	265	154	117	202	259	191	306
chr7.865.11	GGGCCTTTGGCTGGAAAAGC	-	chr7	6535362	6535381	chr7.865	290.228560041203	-0.00409860811077557	0.18720406690145	-0.182201441293488	0.855424641938304	1	0.602519809955349	310	248	325	300	296	248	304
chr7.865.12	ATACCAAGCAATCTCATGTC	-	chr7	6535384	6535403	chr7.865	574.691251417229	0.063992477205431	0.146109525503488	2.05113574726549	0.040253728954437	0.500481647218903	0.963459854567594	611	473	466	577	718	502	691
chr7.865.2	ATGAGTCAGCTAGGCAGCTT	-	chr7	6535412	6535431	chr7.865	476.882664139313	-0.0161297743905396	0.145181522058728	-0.628808099234279	0.529474696993978	0.918786172545248	0.975452809867646	541	444	466	533	415	489	456
chr7.865.5	CAGTCAGCTATGAGTCAGCT	-	chr7	6535421	6535440	chr7.865	688.556076959522	8.12449465131587e-05	0.119032976404657	0.00301443534061283	0.997594832224742	1	1.01473786584663	772	632	597	798	795	608	653
chr7.865.3	ACTTACTGCTCACAAGTCTC	-	chr7	6535479	6535498	chr7.865	866.80702008818	-0.00543198469776148	0.117319682270677	-0.200394545953563	0.841172024678773	0.950449559398256	1.25399806698176	1144	768	837	808	1002	759	805
chr7.2353.4	TATGGATTCACTATATATAG	+	chr7	65392370	65392389	chr7.2353	463.425363788734	0.0475711237370171	0.140557214646779	1.64057759787788	0.100885128401659	0.758857752462261	0.497439697403432	542	334	433	454	606	485	428
chr7.2353.10	CACTATATATAGTGGATTCT	+	chr7	65392378	65392397	chr7.2353	412.517345587521	0.0180378203785584	0.200912988460634	0.809224627278235	0.418385951676728	0.990801648701307	0.531781056892398	393	327	383	488	313	536	442
chr7.2353.1	CAAGAGGTTATTGGTTGACA	-	chr7	65392427	65392446	chr7.2353	763.889782941086	0.0444667641083609	0.13435530047873	1.53538854855851	0.124688414919913	0.675203176953423	1.01473786584663	829	768	646	646	1014	792	678
chr7.2353.2	TCACAGGTACAAGAGGTTAT	-	chr7	65392436	65392455	chr7.2353	928.14341463219	-0.0247491832830397	0.113416580074556	-0.875075407822892	0.381532876908384	0.830788674530251	1.22728161171211	1147	752	1006	985	1089	838	751
chr7.2353.6	GCTCATTGGCTGAGTACTGC	+	chr7	65392627	65392646	chr7.2353	401.233467993895	0.00937422401228229	0.171550896545197	0.397150593604123	0.691256412989206	1	0.754226630160853	509	267	350	496	395	425	403
chr7.2353.7	TTAAGGGGGCCCCAACTGAT	+	chr7	65392886	65392905	chr7.2353	554.650876545167	-0.00772747526173751	0.126638500724793	-0.290850456611474	0.771165693815351	0.990191391551137	0.981769745189811	675	515	509	580	530	575	518
chr7.2353.8	GGCCCCAACTGATAGGCGCC	+	chr7	65392893	65392912	chr7.2353	434.41653438272	-0.0377651908813498	0.19572262962084	-1.53204413372712	0.125511544296069	0.743009542583162	0.680203041762671	534	397	443	548	294	344	482
chr7.2353.5	AGCCAGGCGCCTATCAGTTG	-	chr7	65392898	65392917	chr7.2353	560.742499624071	0.0672732705816826	0.135086689732621	2.08700726189206	0.0368874781190304	0.478719070199038	1.01261526351379	667	473	464	487	729	543	592
chr7.2353.3	ATAGGTTTAAACAGCCTTCA	-	chr7	65392998	65393017	chr7.2353	272.549895416797	-0.0119213942262422	0.258047987870974	-0.623299331816061	0.533087836812795	1	0.546464170203529	245	303	296	294	350	302	127
chr7.2353.9	GAAAGTGGACTGCCACATAT	+	chr7	65393036	65393055	chr7.2353	495.220997025046	-0.0235371561350729	0.131417150042119	-0.870076114611646	0.384258809797152	0.869206881008067	0.975452809867646	653	459	436	543	503	449	456
chr7.866.9	TAGCGAGGACAAGTTTGCAA	-	chr7	6541423	6541442	chr7.866	433.827700397702	-0.0206936344897301	0.144419696651937	-0.796539623078481	0.425718454708542	0.913113395930657	0.815005937114996	531	355	423	523	403	429	398
chr7.866.1	GCAAACTTGTCCTCGCTAGA	+	chr7	6541425	6541444	chr7.866	278.304311945231	0.00531138090868247	0.217902841085733	0.255603051916474	0.79825736158317	1	0.602519809955349	282	178	287	372	378	269	213
chr7.866.8	CAAACTTGTCCTCGCTAGAG	+	chr7	6541426	6541445	chr7.866	588.880365488298	0.0241075076304189	0.129884525247743	0.886442686463245	0.375379025544415	0.867318157036509	0.963459854567594	744	466	475	651	690	658	499
chr7.866.6	GAGCATTTCCCCCTCTAGCG	-	chr7	6541438	6541457	chr7.866	515.049597630158	-0.00518831147852618	0.13312784615767	-0.198927986381781	0.842319077032385	1	0.981769745189811	561	468	503	571	625	488	418
chr7.866.5	CGCTAGAGGGGGAAATGCTC	+	chr7	6541438	6541457	chr7.866	418.204093633652	-0.00631720720369294	0.17715839577938	-0.272766793181272	0.785032487118488	1	0.76768933611677	446	468	368	423	503	318	404
chr7.866.7	GTATCTCGCTGATAGTGCCA	+	chr7	6541471	6541490	chr7.866	451.470052727733	0.0226982534026771	0.157332415997561	0.898345135399018	0.369001576564034	0.891377757733373	0.815005937114996	582	390	406	385	592	408	430
chr7.866.10	TAGTGCCATGGAGGTCAGCC	+	chr7	6541483	6541502	chr7.866	346.579089259804	-0.013592600249002	0.2097464330375	-0.631299382107737	0.5278447908686	0.945684140619221	0.813196327180834	434	317	335	380	446	199	339
chr7.866.4	ACGGGCCCTGACCAGTGACC	-	chr7	6541504	6541523	chr7.866	1457.79265992484	0.023248271890683	0.0858805286722358	0.795339607740317	0.42641597967494	0.82376253185149	1.43169186835159	1541	1302	1292	1660	1725	1425	1329
chr7.866.2	AGGGCCCGTTGGTTCACTGT	+	chr7	6541515	6541534	chr7.866	526.169309861301	0.00270086094168802	0.135144198898867	0.104232627190723	0.9169847422298	1	0.981769745189811	574	412	519	628	551	515	508
chr7.866.3	GGGCCCGTTGGTTCACTGTA	+	chr7	6541516	6541535	chr7.866	241.505126719613	0.159451763179521	0.194693139280425	3.13335904134502	0.00172817903150316	0.162162161825306	0.602519809955349	198	192	202	200	323	266	304
chr7.867.5	TAATGGCCGGGTCCTATCAG	-	chr7	6542965	6542984	chr7.867	534.640755529935	0.0179938096496436	0.126225034333422	0.665722756557115	0.505588325192774	0.913821730218191	0.963459854567594	579	434	512	594	610	577	466
chr7.867.6	TTAATGGCCGGGTCCTATCA	-	chr7	6542966	6542985	chr7.867	628.602899883121	0.020295736590435	0.149054053172715	0.791511598092876	0.428645510835106	0.880301227521393	1.01473786584663	768	561	534	609	788	758	441
chr7.867.9	TGATAGGACCCGGCCATTAA	+	chr7	6542966	6542985	chr7.867	283.651913195621	-0.033827406118339	0.190200398956674	-1.38541803008863	0.165924680972765	0.792494759927296	0.668558914970216	447	246	251	316	256	235	264
chr7.867.10	CGAACTGGTCCGGCTCGCTG	+	chr7	6543130	6543149	chr7.867	401.07562349601	0.0350075050462606	0.162662852418593	1.34071941714071	0.180011567863867	0.786004057362381	0.754226630160853	435	370	327	387	392	512	390
chr7.867.7	CTTCGCGCCCGACGCCGACG	-	chr7	6543193	6543212	chr7.867	439.128628489035	-0.0320158190565749	0.16264138158771	-1.241813481959	0.214305387281941	0.836961646574515	0.66300521798674	706	372	378	467	466	386	359
chr7.867.1	AGCGCCGTCCTCTCCCCATT	-	chr7	6543510	6543529	chr7.867	1776.1902637905	0.068041244197946	0.0889956191875755	1.99581318965784	0.0459542605920228	0.470579216916209	1.33556585296483	2099	1318	1598	1865	1977	1767	1906
chr7.867.2	AGAGGACGGCGCTTCAATAT	+	chr7	6543517	6543536	chr7.867	1112.1440129717	0.007251986515407	0.097497752406826	0.257936285570563	0.796456080285185	0.925552517981343	1.40496776788468	1252	887	1104	1250	1224	1193	943
chr7.867.3	CGGCGCTTCAATATTGGCCT	+	chr7	6543523	6543542	chr7.867	508.326322231249	-0.0168360721025421	0.154719740695609	-0.672145438577695	0.501491111830412	0.910872496561297	0.975452809867646	594	388	538	617	458	574	419
chr7.867.11	TCTAATCAACTTCCCGGTTC	-	chr7	6544205	6544224	chr7.867	384.85949618178	0.00817542192871942	0.159694200210474	0.335829887874948	0.736999150529682	1	0.860089344632361	448	280	394	423	384	393	389
chr7.867.8	CCTGTCGCTCAGCGCGGTGA	-	chr7	6544294	6544313	chr7.867	775.536921479769	-0.0075129681608747	0.121592661336569	-0.279415695573174	0.779925827245167	0.983880267603298	1.01261526353951	871	714	821	757	824	845	620
chr7.2354.12	GATGGCCACTGCCTGTCACA	+	chr7	65445697	65445716	chr7.2354	1168.00307480974	0.0150838029529812	0.111163771763153	0.542658925018823	0.587364659962214	0.878609008345268	1.40496776788468	1245	878	1189	1355	1448	1089	1049
chr7.2354.7	ACTGTGAGTGGGGTGCACAC	+	chr7	65445762	65445781	chr7.2354	916.181707151593	-0.0195455756186807	0.0946232484372726	-0.678920968534602	0.497187938910207	0.870046983922644	1.25399806700814	1109	823	837	1034	948	873	839
chr7.2354.4	TTGCAGCATTCAGTACAGGA	-	chr7	65445808	65445827	chr7.2354	271.005313160632	-0.0234954867091718	0.177806152780552	-0.977096100774151	0.328521577978087	0.919511237252551	0.602519809955349	294	274	293	285	276	248	229
chr7.2354.8	CTGCAGATCACATCCAAGTC	+	chr7	65445890	65445909	chr7.2354	220.466824171568	0.00825175949999529	0.213826394069065	0.391502245439063	0.695426029235927	1	0.602519809955349	242	170	199	267	294	172	217
chr7.2354.3	TGCCGAGGCAGGAAGTCCCT	-	chr7	65445980	65445999	chr7.2354	851.026517723403	0.018774528801417	0.118079788786893	0.680396614972775	0.496253363800518	0.869814918583401	1.25399806698176	995	674	764	960	807	930	864
chr7.2354.10	TGTCACCTTCTCCCGATCCC	+	chr7	65446024	65446043	chr7.2354	724.146521279638	0.00750333158450014	0.132563753359268	0.286729244092381	0.774319643800035	0.981374235837366	1.01261526353951	867	517	686	867	915	709	589
chr7.2354.9	GTCACCTTCTCCCGATCCCC	+	chr7	65446025	65446044	chr7.2354	671.480175582339	-0.0444044324273621	0.130333747452967	-1.52093810692637	0.128275369957743	0.685039819528486	0.981769745189811	799	591	653	853	713	514	619
chr7.2354.5	CTGTGCAGTGCATGCCGCTG	+	chr7	65446055	65446074	chr7.2354	1217.98128165781	-0.0199137546930719	0.111817297076509	-0.710315181545521	0.477508707490876	0.862724356558184	1.26053323552725	1646	1105	1109	1235	1399	1286	868
chr7.2354.6	GCCGCTGTGGCCAGAGTGTG	+	chr7	65446068	65446087	chr7.2354	1112.85741222684	-0.0206184710799141	0.124428057726399	-0.755041769265414	0.450223920510161	0.838945471804947	1.37430140652817	1149	1080	1091	1294	939	1127	1097
chr7.2354.11	CCGCTGTGGCCAGAGTGTGT	+	chr7	65446069	65446088	chr7.2354	550.066354877853	-0.00595695512809967	0.132920638537779	-0.228150745189699	0.819529051244363	1	0.804286460637112	667	436	595	560	619	521	485
chr7.2355.10	CGAGCCCTTTCCCGAGGTAA	-	chr7	65446723	65446742	chr7.2355	449.580355321028	-0.0126981667586776	0.144319940143321	-0.497091046226534	0.619124848394627	1	0.497439697403432	594	372	424	490	532	379	398
chr7.2355.9	CCGCAGACGGTGGCCGAGCG	-	chr7	65447185	65447204	chr7.2355	1076.4743092545	-0.0673712312616916	0.0917222302010565	-1.98437632306499	0.0472139034838099	0.461114042034876	1.46314577087856	1375	1017	964	1272	1140	960	890
chr7.2355.2	TTTCTTAGCGCCGCAGACGG	-	chr7	65447195	65447214	chr7.2355	325.225656801519	0.0102646188173032	0.206195291176191	0.475962544840922	0.634101062166863	1	0.602519809955349	397	239	322	333	377	436	207
chr7.2355.6	CTGCGGCGCTAAGAAAAGCG	+	chr7	65447199	65447218	chr7.2355	507.941491693483	0.0138355047846429	0.133056099424489	0.524870670935131	0.599673099226463	0.93792198786935	0.975452809867646	534	441	454	591	556	564	440
chr7.2355.7	TGCGGCGCTAAGAAAAGCGC	+	chr7	65447200	65447219	chr7.2355	706.580832860888	0.0125781556076315	0.132251499907932	0.47718272098542	0.633232014157662	0.944793894994962	0.981769745189811	709	541	720	845	843	739	591
chr7.2355.1	AAGCGCGGGAGGTGCCCGTA	+	chr7	65447214	65447233	chr7.2355	635.317292971019	-0.0201238391713355	0.148743240766828	-0.784522639248075	0.432733503187662	0.887199547228399	0.981769745189811	692	650	522	802	634	715	466
chr7.2355.3	CGTCACGCGACCCGCCCTAC	-	chr7	65447231	65447250	chr7.2355	2817.96882322876	0.0223812473029874	0.0757944608323467	0.770788920866314	0.440832055264496	0.829873672670811	1.42651001742541	3434	2505	2524	2813	3563	2727	2378
chr7.2355.4	GCGTCACGCGACCCGCCCTA	-	chr7	65447232	65447251	chr7.2355	1061.3322264352	0.014950062335148	0.12125592500554	0.549907577744272	0.582382766477128	0.88096828408775	1.37430140652817	1252	863	1010	1116	1464	1028	804
chr7.2355.5	CTTCAGGCGCATCACGACAC	-	chr7	65447256	65447275	chr7.2355	331.86764572394	-0.00689710686778039	0.168750820699879	-0.290862503005328	0.771156480265123	1	0.733644397031532	466	281	309	323	318	329	319
chr7.2355.8	AGACCTCGCCCTTATCGGCT	-	chr7	65447406	65447425	chr7.2355	870.378548370436	0.022416582515596	0.117383088916443	0.804211743229508	0.421274697897678	0.834006196894194	1.32880162424384	925	682	848	983	965	802	916
chr7.868.6	GCCACTCACTAGCAGGTTTC	+	chr7	6545442	6545461	chr7.868	764.100391495785	0.0166693592348971	0.113916908281797	0.601296979575975	0.547642200968254	0.917913276283443	1.01473786584663	954	651	622	837	848	722	767
chr7.868.10	CGAAGTGGAGCTCCAGGTCG	+	chr7	6545469	6545488	chr7.868	652.490089463264	0.0158570302408225	0.135520391532902	0.603110222081885	0.546435366663744	0.917637299818895	1.01473786584663	838	507	570	697	783	550	676
chr7.868.3	CATGGTGAAATACCTCGACC	-	chr7	6545484	6545503	chr7.868	580.607782173749	0.0314866536075698	0.141035722600208	1.16203520809695	0.245221163749441	0.827594238018397	0.804286460637113	602	527	530	572	614	741	492
chr7.868.4	CTACGATAAGCTGAGTGACA	-	chr7	6545502	6545521	chr7.868	928.773896378877	0.000366858111310784	0.0995660616102942	0.0131268321737381	0.989526604062162	0.998978794298378	1.22783675295736	1163	786	804	1046	1056	867	854
chr7.868.7	AGAGTCTTCCCCGAGCTGCG	+	chr7	6545524	6545543	chr7.868	483.20079263295	0.0407816795633493	0.139931306219156	1.44752986352037	0.147748578629753	0.720000600168671	0.918177226368889	611	399	380	469	528	514	510
chr7.868.5	ACCCGGTGACTCGGATGATC	-	chr7	6545701	6545720	chr7.868	573.555705684706	-0.00783419243767007	0.140160056013964	-0.305292409168177	0.760143456762697	1	0.804286460637113	598	620	485	638	614	539	527
chr7.868.9	CTTGAGTCTCGATTGACCCC	-	chr7	6545739	6545758	chr7.868	1003.70868600136	0.0286013085180104	0.101874738256113	0.979289411739367	0.327437000637883	0.781849922283537	1.40496776788468	1279	801	893	1015	1242	1013	877
chr7.868.1	GTCAATCGAGACTCAAGACT	+	chr7	6545742	6545761	chr7.868	292.516415048676	0.050483966791284	0.210233354260845	1.93751618776261	0.0526822765466005	0.594674226157813	0.706007597945251	242	256	213	325	278	359	364
chr7.868.2	GCCAAGTAAGGGGCTACCGG	+	chr7	6545836	6545855	chr7.868	645.653319035667	-0.0479280146914145	0.114765425618988	-1.56977302165011	0.116467926077403	0.664412953620721	1.01473786584663	790	553	656	772	679	568	546
chr7.868.8	ACAGCCACGTGTCCAGCGTC	-	chr7	6545978	6545997	chr7.868	348.489497020362	-0.037588241209043	0.225086845208216	-1.61415810940487	0.106493135720614	0.685253856872053	0.813196327180834	383	294	422	462	424	182	294
chr7.2356.1	ACCAGGATTAAAGACGCTTC	+	chr7	65478944	65478963	chr7.2356	300.302458106591	-0.0347417507932022	0.170999832441803	-1.35763947631258	0.174578110244433	0.781591350133837	0.750195299180246	344	290	316	347	284	245	281
chr7.2356.3	TCCTGAAGCGTCTTTAATCC	-	chr7	65478948	65478967	chr7.2356	537.784180230638	-0.0222901781071667	0.140064401936386	-0.844863974757032	0.398186790476096	0.869814918583401	1.00618909619994	558	473	579	640	538	560	433
chr7.2356.4	CAACTAGCACACAATGGTCC	+	chr7	65478999	65479018	chr7.2356	871.112715803471	-0.117073567553869	0.0999847107480053	-2.85190666343949	0.00434578589818545	0.175045907240179	1.31732616203026	1106	870	819	1045	850	808	658
chr7.2356.10	TGACCAAAGCCATCAAGACC	-	chr7	65479020	65479039	chr7.2356	797.550125980799	0.0176285479635243	0.112360037803323	0.632626426516694	0.52697762562889	0.884999183163313	1.21298521814395	963	717	696	802	956	712	781
chr7.2356.9	CAAGCAGCTCCCTGGGTCAC	+	chr7	65479038	65479057	chr7.2356	832.32571347908	0.0198988971315031	0.152678830236314	0.784240799791001	0.432898829126583	0.855172250879704	1.19809406691574	878	606	764	1029	712	914	939
chr7.2356.8	CCTCAGTGTCCCGTGACCCA	-	chr7	65479050	65479069	chr7.2356	1301.23237223172	-0.0776911261195316	0.082116497440733	-2.19917318003461	0.0278656106093163	0.408995051632389	1.22343066536868	1575	1249	1316	1416	1341	1169	1099
chr7.2356.7	CTGAGGCTGTTTGAACTGCA	+	chr7	65479064	65479083	chr7.2356	587.269078228072	0.0196979778268959	0.151606159674707	0.774547228439634	0.438607250476623	0.889255385749096	0.981769745189811	727	492	475	625	590	525	698
chr7.2356.5	CTGCCTGTAGCGTTTGCTCT	+	chr7	65479170	65479189	chr7.2356	318.827472003315	-0.00661093856567197	0.184165777630333	-0.290838229676867	0.771175045483175	1	0.6717713148625	405	309	275	329	323	251	349
chr7.2356.2	CTGCCAAGAGCAAACGCTAC	-	chr7	65479176	65479195	chr7.2356	760.610109752418	-0.00389411189133855	0.112041342622112	-0.142184996034651	0.886933882808482	1	1.01261526353951	870	692	737	799	757	838	657
chr7.2356.6	GCGTTTGCTCTTGGCAGTCA	+	chr7	65479179	65479198	chr7.2356	232.406615034371	0.00307907428447033	0.247854684172574	0.159758132695797	0.873071605659566	1	0.505170027665992	263	193	245	230	231	341	138
chr7.869.1	GGTCATCATGGAAGCTCATC	+	chr7	6548014	6548033	chr7.869	311.155820441312	-0.000499373264051203	0.183123911916379	-0.021985345024097	0.982459645690214	1	0.706007597945251	288	297	316	351	336	350	244
chr7.869.10	TGCACCTGCTCTAGTCTCTC	-	chr7	6548077	6548096	chr7.869	1207.82302864875	0.0231086762388601	0.103025024038473	0.804836914215648	0.420913796734729	0.828376259570466	1.37430140652817	1412	1002	1234	1133	1459	1282	1004
chr7.869.9	CTAGAGCAGGTGCAAAGTGA	+	chr7	6548083	6548102	chr7.869	1112.3833855405	-0.0302137522469748	0.0969250875155712	-1.02216038436458	0.306704997281188	0.789135328552923	1.26053323552725	1468	927	1075	1213	1076	1123	983
chr7.869.2	TGAAGGATCATGGGATAGCC	+	chr7	6548100	6548119	chr7.869	478.288096937452	0.00982118075217604	0.183173678149856	0.429069143288579	0.667872907120031	0.952716068667651	0.981769745189811	546	324	514	521	479	397	577
chr7.869.6	GAAGGATCATGGGATAGCCT	+	chr7	6548101	6548120	chr7.869	209.446998923748	-0.0984363898948517	0.2340305925915	-2.72471559303061	0.00643568978922007	0.319728368103104	0.538438478639805	319	234	198	260	202	186	94
chr7.2357.3	ACTGTCAATCCAATTAGGTT	-	chr7	65481068	65481087	chr7.2357	413.45292510238	0.167444192577928	0.141626608772457	3.22349718391326	0.00126635543672834	0.128687969323705	0.66300521798674	420	314	330	387	577	432	454
chr7.869.5	TCATGGGATAGCCTGGGACA	+	chr7	6548107	6548126	chr7.869	375.590652400205	-0.0195159448838674	0.192161558808378	-0.852639544797725	0.393859225855104	0.913080691024468	0.754226630160853	413	342	422	413	382	450	226
chr7.2357.13	AGGAGACTGTCAATCCAATT	-	chr7	65481073	65481092	chr7.2357	322.883920889174	0.0289864169265656	0.220247629501528	1.29790351271978	0.194320492852988	0.818785921877817	0.6717713148625	309	281	256	350	306	518	250
chr7.2357.7	TCTCCTAAAACACAAACCAG	+	chr7	65481087	65481106	chr7.2357	218.032789146409	-0.000369883441707445	0.220578898438127	-0.0179712570024269	0.985661783296634	1	0.603591931239256	207	183	242	248	290	178	187
chr7.2357.15	GTATTATATTGTTTGGACTC	-	chr7	65481126	65481145	chr7.2357	212.505437629452	0.00461752196927725	0.215702323319233	0.221124373519354	0.82499559263346	1	0.538438478639805	225	162	205	261	187	227	225
chr7.2357.8	GTAATTGTAGATTGTATCCT	-	chr7	65481156	65481175	chr7.2357	389.031659947751	0.0671792855706281	0.14450783573962	2.11192553983486	0.034692836391576	0.494980110910503	0.860089344632361	384	322	315	414	491	438	377
chr7.2357.5	TGACTCATTCTCCAGGGAAA	+	chr7	65481192	65481211	chr7.2357	253.979082974253	-0.0473472822020975	0.20550693946484	-1.84284181143434	0.065352110139168	0.655040232426411	0.603591931239256	305	213	296	332	183	248	210
chr7.2357.4	CATCTGGGTCATCATGGGCT	-	chr7	65481231	65481250	chr7.2357	421.623984793808	-0.0243402432046012	0.153955516195617	-0.950206942763147	0.342007111586889	0.879218194637714	0.815005937114997	601	345	383	480	433	352	398
chr7.2357.9	TTTAACATCTGGGTCATCAT	-	chr7	65481236	65481255	chr7.2357	743.602253768685	-0.0836521585390793	0.10708216788373	-2.33533573400027	0.0195258888146912	0.38619577436815	1.00386815468602	892	697	770	881	746	699	563
chr7.869.7	CAAGGACAGGGCCATCTCAC	+	chr7	6548125	6548144	chr7.869	1152.2134802488	-0.055175252283203	0.0911043856624674	-1.69955743639828	0.0892142022342427	0.585994103245455	1.26053323552725	1432	1013	1214	1238	1140	1074	1009
chr7.2357.1	GATTCTGCTACTATAACAAC	+	chr7	65481264	65481283	chr7.2357	502.201469946933	-0.00702221523642538	0.132816180606645	-0.268638840161851	0.788207620460883	0.99764983540446	0.981769745189811	645	450	417	565	542	526	414
chr7.2357.2	TCTGCTACTATAACAACCGG	+	chr7	65481267	65481286	chr7.2357	613.96995077756	0.0441259033084975	0.13476505057279	1.52714832378004	0.126724132880197	0.683118586494495	0.981769745189811	721	446	526	670	850	615	537
chr7.869.8	TGTGAGGGACACCTGGGCTA	+	chr7	6548160	6548179	chr7.869	1494.64300981329	0.00359235747915394	0.103893329528206	0.129249001068756	0.897160624096787	0.941217247454101	1.42651001742541	1921	1171	1240	1793	1585	1674	1236
chr7.869.4	TAAGGATAGGACTGTCTCAC	+	chr7	6548178	6548197	chr7.869	1100.51943874829	-0.0292047005902453	0.110505038886627	-1.01359136184822	0.310777781213678	0.777297574300415	1.37430140652817	1272	913	1082	1369	1199	1155	806
chr7.869.3	CTAAGGATAGGACCCTCTCA	+	chr7	6548233	6548252	chr7.869	728.601577789642	-0.0350070175706494	0.109374317800736	-1.19013821542798	0.233992072183964	0.780394463684874	1.01261526353951	962	655	641	838	736	705	622
chr7.2358.9	GGAAGACTCTAATTCAGAGC	-	chr7	65495957	65495976	chr7.2358	446.21267663879	-0.00437145342933551	0.180590143463503	-0.190841444623617	0.848649817257397	1	0.680203041762671	625	290	462	481	407	525	378
chr7.2358.5	CGTAGTACTTCAGGGAAGCT	-	chr7	65495978	65495997	chr7.2358	506.623389323331	-0.00724180277902694	0.150772499162898	-0.290588958965469	0.771365705332787	0.980250279805961	1.01261526351379	601	382	462	660	501	564	421
chr7.2358.6	ACGTAGTACTTCAGGGAAGC	-	chr7	65495979	65495998	chr7.2358	233.393952399494	-0.00702053622415946	0.203419022210198	-0.324878982243309	0.745272664532701	1	0.602519809955349	310	197	202	267	200	273	202
chr7.2358.1	TACGTATACGTAGTACTTCA	-	chr7	65495986	65496005	chr7.2358	267.415821772204	0.0255106427982525	0.201256842222588	1.11384166558291	0.265347118719832	0.902163782072463	0.546464170203529	268	206	247	293	410	259	214
chr7.2358.2	ATACGTATACGTAGTACTTC	-	chr7	65495987	65496006	chr7.2358	303.115780291929	-0.00374051464792679	0.241734082654852	-0.191173704754476	0.848389504223086	1	0.6717713148625	413	217	306	326	282	192	397
chr7.2358.4	ATAAAGCTTAGACTATTCCA	+	chr7	65496012	65496031	chr7.2358	395.822849280852	-0.025844449794431	0.183259352783975	-1.07983705345232	0.280214747800238	0.859527115981527	0.754226630160853	468	317	463	452	322	336	416
chr7.2358.3	CTATTCCAAGGTCCACTAGA	+	chr7	65496024	65496043	chr7.2358	503.764958880438	0.0305862748253652	0.152800867771185	1.1652032149596	0.243936744589093	0.812940749868057	0.873973480188695	634	411	445	458	521	652	437
chr7.2358.8	TGGCACCATCTAGTGGACCT	-	chr7	65496032	65496051	chr7.2358	958.685621010584	-0.00102167987500804	0.133696925096309	-0.0392964266167452	0.968654055564331	0.97002960271091	1.31732616203026	1179	756	892	1104	1281	736	861
chr7.2358.11	AGACATGTGGCACCATCTAG	-	chr7	65496039	65496058	chr7.2358	977.219871091801	-0.0163764789516469	0.128203420675593	-0.610855817903151	0.541295036682954	0.88730611799942	1.22728161171211	927	899	980	1227	941	913	953
chr7.2358.10	CCACTTCAAAACAAGACATG	-	chr7	65496052	65496071	chr7.2358	690.247740144148	-0.0286433999884564	0.13185534689777	-1.04403923695531	0.296467236570751	0.820444578722105	1.01473786584663	750	563	674	941	727	630	593
chr7.2359.11	TTCGGAGTGAGGGCTCCCCA	+	chr7	65508860	65508879	chr7.2359	845.005140795411	-0.0920630930491304	0.109376796345442	-2.48165981561602	0.0130772054040046	0.305630705518272	1.22783675295736	1053	790	907	953	926	679	661
chr7.2359.7	TTTACAGCCTGCTAAGTCCC	+	chr7	65508962	65508981	chr7.2359	848.017137763659	0.00970475019219357	0.120056540342178	0.358799355350637	0.719745194955124	0.918430053907915	1.32880162424384	1032	665	804	919	789	957	812
chr7.2359.4	CGGGACTTAGCAGGCTGTAA	-	chr7	65508963	65508982	chr7.2359	660.369071822872	-0.00618654129630399	0.120821829211148	-0.229931803640643	0.818144762601596	0.953479512990147	1.19664990144741	825	641	607	630	744	664	548
chr7.2359.1	TAAGTCCCGGGTCGGATACC	+	chr7	65508974	65508993	chr7.2359	491.479452955468	0.014062880721029	0.15804506791874	0.569796746737607	0.568815562323662	0.930033668688633	0.975452809867646	479	398	518	536	498	464	543
chr7.2359.10	GAACCTCCACAACCTGTGTC	-	chr7	65509106	65509125	chr7.2359	646.074308773018	0.00029686657558239	0.13087974814363	0.0113363236985447	0.990955116074791	1	0.981769745189811	838	459	648	705	739	626	570
chr7.2359.9	GTTCGTCCCTGTCCCTATCC	+	chr7	65509143	65509162	chr7.2359	1306.16155114852	-0.00388463342084164	0.0909107785140509	-0.137720710417639	0.890461150823866	0.940152072564465	1.42651001742541	1691	1080	1183	1414	1380	1404	1101
chr7.2359.6	TCGTCCCTGTCCCTATCCCG	+	chr7	65509145	65509164	chr7.2359	2270.70059648288	0.01340463596175	0.0858956264601141	0.469172989413541	0.638945990595862	0.885637537315643	1.46314577087856	2784	1932	2088	2345	2375	2669	1854
chr7.2359.2	TCCGGGAGGGCCCCGGGATA	-	chr7	65509158	65509177	chr7.2359	389.809252135122	-0.0336107194351872	0.153346940562886	-1.26708199718177	0.205125972025617	0.78589235306718	0.860089344632361	494	330	413	442	399	312	361
chr7.2359.5	CTCGTACGGAAGTGAGGGCA	-	chr7	65509196	65509215	chr7.2359	1009.35025894565	-0.0170216470980048	0.111902326657075	-0.611030569105104	0.541179342990893	0.862936903917527	1.42651001742541	1228	862	954	1159	1263	948	752
chr7.2359.3	CCTCGTACGGAAGTGAGGGC	-	chr7	65509197	65509216	chr7.2359	607.783212068649	-0.0648557914078936	0.153576406114541	-2.09109524698576	0.0365195267045645	0.477050249982273	1.01473786584663	713	597	612	776	707	550	355
chr7.2360.2	AGGAGCGCCGCGCTTCATGC	+	chr7	65509431	65509450	chr7.2360	647.74325652081	-0.010295372378126	0.161516115277253	-0.42383461223079	0.671686433702906	0.930330270954372	1.14990355349946	673	516	683	810	519	749	595
chr7.2360.10	GGAGCGCCGCGCTTCATGCC	+	chr7	65509432	65509451	chr7.2360	668.504572833446	0.0391545552855034	0.135619582019516	1.38593235154797	0.165767561063438	0.694575276692561	1.19664990144741	762	456	634	731	876	733	555
chr7.2360.1	GACTCGGAACCTCGCGCCGC	+	chr7	65509464	65509483	chr7.2360	913.950071822501	0.0122609091419436	0.132606707167187	0.465799237178058	0.641359211166203	0.901173010595417	1.32880162424384	868	924	846	965	976	1091	734
chr7.2360.8	AAAGGAGAACCTGCGGCGCG	-	chr7	65509476	65509495	chr7.2360	619.048939607355	0.0296811876060798	0.127631283389256	1.06758046744373	0.285709798304747	0.814575589985511	1.01261526351379	658	466	565	734	766	627	563
chr7.2360.3	CGCCGCAGGTTCTCCTTTCT	+	chr7	65509478	65509497	chr7.2360	210.634326397288	0.0152651098768678	0.258037337985426	0.789422538821662	0.42986508693731	0.961854586649434	0.603591931239256	317	138	134	238	193	217	260
chr7.2360.9	GCCGCAGGTTCTCCTTTCTC	+	chr7	65509479	65509498	chr7.2360	166.068512177563	0.0121456103554786	0.269807551510769	0.651095423417321	0.514984890629993	1	0.505170027665992	181	148	149	159	124	250	151
chr7.2360.7	CCCCGAGAAAGGAGAACCTG	-	chr7	65509483	65509502	chr7.2360	447.568373776365	-0.0332128627710686	0.151421854635523	-1.24838518608574	0.211890031396927	0.810833991550391	0.76768933611677	577	368	477	507	498	442	308
chr7.2360.4	AGGTTCTCCTTTCTCGGGGG	+	chr7	65509484	65509503	chr7.2360	601.830807500371	0.0088498947886164	0.13891987309785	0.343359759010399	0.731327829006382	0.979134718248497	0.963459854567594	740	453	565	672	743	502	589
chr7.2360.5	GGTTCTCCTTTCTCGGGGGT	+	chr7	65509485	65509504	chr7.2360	564.22800649992	-0.00344821421466092	0.170143576880408	-0.14636989550076	0.883629391243433	1	0.804286460637112	815	550	492	463	541	674	452
chr7.2360.6	GTTCTCCTTTCTCGGGGGTG	+	chr7	65509486	65509505	chr7.2360	764.725085755718	-0.0437199333280887	0.117509514007565	-1.46326466825206	0.143394971606978	0.672652246142488	1.18566922174653	874	719	789	871	824	611	692
chr7.2361.12	GTTGAATGAATAACACAAGG	-	chr7	65512520	65512539	chr7.2361	496.734750418058	0.00567597316128808	0.13676852561382	0.219628621239362	0.826160399083562	1	0.981769745189811	515	481	447	546	573	457	470
chr7.2361.2	TGGCTAGCTGACAGCGTAGT	+	chr7	65512605	65512624	chr7.2361	610.107147900002	0.00274206587134171	0.150303183231913	0.110229151434922	0.912227643636151	1	1.01261526351379	788	568	480	647	643	749	450
chr7.2361.7	GGCTAGCTGACAGCGTAGTT	+	chr7	65512606	65512625	chr7.2361	443.098565404997	0.000569011386013954	0.169583374543136	0.0241373607552156	0.980743042422725	1	0.66300521798674	477	444	343	533	581	434	326
chr7.2361.3	CGTAGTTGGGGAGCCAGCTC	+	chr7	65512619	65512638	chr7.2361	687.995628681441	-0.0229199648435206	0.118736611172506	-0.823680748985934	0.410120980691731	0.87843322504549	0.981769745189811	809	704	589	770	734	687	558
chr7.2361.6	TTGACGCGATGGGGCAGGGG	+	chr7	65512669	65512688	chr7.2361	441.43208075412	-0.0116360913273057	0.149233773243413	-0.462354497500783	0.64382712434399	0.992052343501096	0.815005937114996	573	426	342	501	486	392	404
chr7.2361.14	GAGAGGCGTCCCAAAACCAT	+	chr7	65512709	65512728	chr7.2361	880.814549012876	-0.00933059631901662	0.103639075032202	-0.333987738108896	0.738388811492923	0.922481754953443	1.32880162424384	1067	703	816	1055	973	856	769
chr7.2361.11	AAAACCATGGGCCTTTGAAG	+	chr7	65512721	65512740	chr7.2361	469.924335337106	0.000561321514296191	0.179265067685461	0.0244536517797151	0.98049075316919	1	0.873973480188695	443	426	467	555	390	460	532
chr7.2361.13	GGTGAGGGGAAAAGCACATG	+	chr7	65512743	65512762	chr7.2361	815.376666522512	0.118151949588512	0.110171280412637	2.84685119360858	0.00441539965200328	0.182604666799678	1.23170633397031	877	675	622	835	925	894	906
chr7.2361.9	TGAGGCCGAGGGATTAGGTA	+	chr7	65512761	65512780	chr7.2361	974.860779864154	0.0377664771976105	0.125708771067665	1.31500775036658	0.18850729774053	0.711835770719828	1.22783675295736	1263	789	868	868	940	1096	1038
chr7.2361.10	GGATTAGGTATGGGCTTCAG	+	chr7	65512771	65512790	chr7.2361	751.472950856163	0.00449062710242852	0.115468004485678	0.165092819179258	0.868870924923061	1	1.01261526353951	838	721	657	812	737	794	717
chr7.2362.7	GCGACGGCCGCGCCAATAGG	-	chr7	65540727	65540746	chr7.2362	590.035458227781	0.00480466497360132	0.122969115294243	0.179650679543181	0.857426815368543	1	0.981769745189811	727	463	534	677	650	627	504
chr7.2362.1	CTGGCGACGGCCGCGCCAAT	-	chr7	65540730	65540749	chr7.2362	1160.09664479714	-0.0506233940237797	0.110372050318915	-1.62792519120997	0.103540749144357	0.589924556375127	1.42651001742541	1571	1155	960	1307	1309	1084	851
chr7.2362.6	GATAGTGTCGCGCCCGCCAC	-	chr7	65540807	65540826	chr7.2362	1974.79187150561	0.0113599199481219	0.0791228271098844	0.400145973379243	0.689049004644837	0.90125414608778	1.42651001742541	2312	1701	1865	2078	2296	1757	1914
chr7.2362.4	CGGGCGCGACACTATCCGTG	+	chr7	65540811	65540830	chr7.2362	943.166702643864	-0.0169812646392739	0.124980001872234	-0.627702551502193	0.530198813584381	0.872198739003615	1.31732616203026	1157	887	826	1063	1096	1025	636
chr7.2362.5	GCGACACTATCCGTGCGGCC	+	chr7	65540816	65540835	chr7.2362	594.417787740956	0.0299394390276308	0.142839209822201	1.11584358297767	0.26448909448302	0.801005730756722	1.01473786584663	546	551	571	607	703	699	493
chr7.2362.8	GTCCGGAAGCTTCGGTCCTC	-	chr7	65541031	65541050	chr7.2362	240.856412139538	-0.0070076283663253	0.227348551048058	-0.344546758845164	0.730435137620316	1	0.603591931239256	285	299	198	207	211	247	232
chr7.2362.2	ACCGAAGCTTCCGGACGACG	+	chr7	65541035	65541054	chr7.2362	248.346247725896	-0.033390399701857	0.207456158106694	-1.42156141497886	0.155153612779858	0.815689638430636	0.546464170203529	361	245	245	249	191	273	189
chr7.2362.10	TCCTCGTCGTCCGGAAGCTT	-	chr7	65541039	65541058	chr7.2362	615.325642890082	0.00446731286207532	0.146305083546091	0.177481067916742	0.859130534778599	1	0.981769745189811	648	558	561	708	796	480	587
chr7.2362.3	CGACGAGGAACCGCCCAACA	+	chr7	65541050	65541069	chr7.2362	589.470389831819	-0.00227850075318385	0.152969596070785	-0.092282818644351	0.926473338850324	1	0.981769745189811	677	492	564	677	668	437	636
chr7.2362.9	TTACCACGTGTCCTCCTGTC	+	chr7	65541418	65541437	chr7.2362	1257.07696100499	-0.0496956885223806	0.101562513975368	-1.58176437341048	0.113703370910719	0.630357353333145	1.22343066536868	1553	1143	1219	1444	1079	1299	1114
chr7.870.4	TTCTCCTAGGTTATAATTGT	-	chr7	6556022	6556041	chr7.870	546.657196737989	0.0189616655226854	0.160477663900261	0.764654829436326	0.444477110560965	0.894519574420782	0.963459854567594	545	470	554	556	614	707	401
chr7.870.8	TCTTTAACTCCACCAGGAAA	-	chr7	6556217	6556236	chr7.870	320.681518807447	-0.0531143666150362	0.159967698880101	-1.84718732272001	0.064719996070971	0.617919878868606	0.750195299180246	453	292	300	383	332	277	242
chr7.870.5	TTCTTTAACTCCACCAGGAA	-	chr7	6556218	6556237	chr7.870	296.03163021873	-0.00357034410164092	0.208442020074598	-0.167955698578748	0.866618131308957	1	0.750195299180246	275	235	346	349	250	332	281
chr7.870.3	GGCTGCGGGCGGGCAAGCAG	-	chr7	6556253	6556272	chr7.870	745.690851943437	-0.0346931261871535	0.178111441509657	-1.37780997231106	0.168261966289087	0.725675586768875	1.01261526353951	1013	708	703	841	835	849	364
chr7.870.2	GACAGCGTTAGGCCTCTGGG	-	chr7	6556274	6556293	chr7.870	960.798254293047	0.0773109578031917	0.0980139693885415	2.20206739016856	0.0276605485454876	0.407195669780452	1.22728161171211	1113	805	863	872	1121	1026	964
chr7.870.1	AGGGACAGCGTTAGGCCTCT	-	chr7	6556277	6556296	chr7.870	883.219478794084	-0.010594993786777	0.100629548464588	-0.376926673592749	0.706228098268761	0.915680260549688	1.32880162424384	1065	801	823	944	1011	784	805
chr7.870.10	CAGGGACAGCGTTAGGCCTC	-	chr7	6556278	6556297	chr7.870	739.164780556319	-0.00745706989210728	0.119918363276985	-0.276273530885222	0.782337984338491	0.952733210877236	1.14990355349946	874	643	752	762	913	644	633
chr7.870.9	CACAGGGCAGAACATGAATG	-	chr7	6556333	6556352	chr7.870	1052.69041152796	0.00803278811604753	0.0996471487454796	0.286256739603588	0.774681489098655	0.924835998102596	1.37430140652817	1395	882	924	1074	1100	1096	976
chr7.870.6	AAGGTGGAGCCGAGTGCACA	-	chr7	6556349	6556368	chr7.870	477.346100076595	0.0222260904377289	0.173899015022011	0.919184589282686	0.357999030351756	0.875347693531061	0.873973480188695	438	474	416	499	706	443	387
chr7.870.7	GAAGGTGGAGCCGAGTGCAC	-	chr7	6556350	6556369	chr7.870	829.850809951625	0.0430412457329556	0.146292397981974	1.53350852673934	0.125150607364552	0.632152866879107	1.32880162424384	1022	651	710	782	798	807	1052
chr7.2363.4	GAGGAGGGGAGTAGAAGGAG	+	chr7	65564167	65564186	chr7.2363	228.627186696018	-0.0340700192297146	0.198923333059096	-1.41975994279201	0.155677580402713	0.799349154673141	0.603591931239256	307	248	228	219	233	180	194
chr7.2363.3	GAGGGGAGTAGAAGGAGTGG	+	chr7	65564170	65564189	chr7.2363	391.504926341478	0.00159163978413163	0.166405059654529	0.0669155105356653	0.946648965092856	1	0.860089344632361	443	322	392	430	471	443	272
chr7.2363.2	GAGTAGAAGGAGTGGAGGAG	+	chr7	65564175	65564194	chr7.2363	541.576013837363	0.0453304909096283	0.131436167971088	1.55010264109469	0.121116882253343	0.675759221734618	0.981769745189811	614	431	434	601	701	522	531
chr7.2363.1	TAGAAGGAGTGGAGGAGAGG	+	chr7	65564178	65564197	chr7.2363	745.273414887368	0.0229587036392016	0.134189997284902	0.855872979333559	0.392068042407901	0.867718435144253	1.00386815468602	1044	590	611	719	959	692	688
chr7.2363.5	AAGGAGTGGAGGAGAGGAGG	+	chr7	65564181	65564200	chr7.2363	700.835093215427	-0.0699360923085184	0.131384697438162	-2.13034811570681	0.0331428839145345	0.467620781522515	0.981769745189811	917	659	777	725	763	654	464
chr7.2363.6	GTGGAGGAGAGGAGGCGGAG	+	chr7	65564186	65564205	chr7.2363	658.220840921042	0.0333650496174082	0.119632566818324	1.16452916161844	0.24420963254275	0.787788581099137	1.01261526353951	829	548	555	648	794	628	653
chr7.2363.7	GGCGGAGAGGAGAGGAGGAG	+	chr7	65564199	65564218	chr7.2363	354.714433134693	-0.765285875826116	0.161001874628387	-5.24404430825909	1.57094448190127e-07	5.38625284187893e-05	0.813196327180835	528	413	372	470	308	233	193
chr7.2363.8	GAGGGGAGGAGAAGGAGCGG	+	chr7	65564279	65564298	chr7.2363	1020.5596320389	-0.0308970509838234	0.128486254078594	-1.10911886705811	0.267378906746318	0.748341095901697	1.40496776788468	1237	935	1098	1036	984	797	1067
chr7.2364.2	TCCCTGGCTCAGGTCTGTAA	+	chr7	65564681	65564700	chr7.2364	578.597641929437	-0.00685908086766763	0.141632147543886	-0.268599300613636	0.788238050551338	0.997664201673878	0.981769745189811	752	505	539	594	681	632	405
chr7.2364.4	CTCCTTTACAGACCTGAGCC	-	chr7	65564686	65564705	chr7.2364	637.442483876123	0.0118889045331561	0.153820734587174	0.47810521393858	0.632575321260492	0.940270278814058	1.01261526353951	644	525	641	715	900	519	559
chr7.2364.10	GGTGGCTCTCACACCTGTAA	+	chr7	65564751	65564770	chr7.2364	478.531981567291	-0.000433525236214921	0.179873706847654	-0.0189179370874974	0.98490657037477	1	0.873973480188695	685	423	375	488	538	589	314
chr7.2364.7	TGTGGTGGCGCAGCCTGTAA	+	chr7	65565133	65565152	chr7.2364	795.161790160615	0.0213826670500274	0.126334558086024	0.785131150041982	0.432376677759666	0.882168395902567	1.01261526353951	887	636	738	883	1049	670	760
chr7.2364.3	GGTGGCGCAGCCTGTAAAGG	+	chr7	65565136	65565155	chr7.2364	554.035501960047	0.00637058941462435	0.179813044028788	0.277051009904681	0.781740938269899	1	0.897027188157665	713	416	491	622	417	598	640
chr7.2364.1	ACTACATGGATTGGTGGCTC	+	chr7	65565282	65565301	chr7.2364	842.268629342892	-0.053548310257808	0.103481685650217	-1.68416951576755	0.0921489128125059	0.595708213733221	1.22728161171211	1018	774	782	1034	892	728	724
chr7.2364.6	AGGAAGAGACGGAAACTGCC	+	chr7	65565344	65565363	chr7.2364	491.215190576029	0.00849775490381696	0.142169784642826	0.3326950517499	0.739364485111779	0.976706081387126	0.981769745189811	497	434	493	531	506	474	504
chr7.2364.9	CAATTTGGGGGGCAGCAGTA	+	chr7	65565394	65565413	chr7.2364	771.358104828411	-0.0121046457886673	0.114687673389053	-0.440806387720012	0.659353168740071	0.946065634825878	1.01261526353951	861	764	748	788	876	684	698
chr7.2364.5	AAGAAACAGCCAAGCGGGCT	+	chr7	65565470	65565489	chr7.2364	249.946320880068	-0.0474544075852125	0.199167978136992	-1.82647574584487	0.0677786314068639	0.659502296559589	0.60895284174792	327	271	255	266	278	167	199
chr7.2364.8	AAACAGCCAAGCGGGCTTGG	+	chr7	65565473	65565492	chr7.2364	546.936145988988	-0.0288520343922428	0.159261310513849	-1.12387041164311	0.261068005226673	0.80766276496408	0.963459854567594	725	514	474	642	503	650	370
chr7.2365.8	ACTTCAAAGGCCCGTGGCTT	+	chr7	65575939	65575958	chr7.2365	200.930647934521	0.00306008026833368	0.248728268552433	0.159102332735626	0.873588250374964	1	0.60895284174792	263	175	167	208	263	124	222
chr7.2365.9	CTTCAAAGGCCCGTGGCTTT	+	chr7	65575940	65575959	chr7.2365	380.417398542474	-0.0159869201910963	0.159399326443051	-0.647501491448284	0.517307429555631	0.95412251800484	0.754226630160853	506	373	361	353	366	398	323
chr7.2365.10	GAGAGGCGTCCCAAAGCCAC	-	chr7	65575952	65575971	chr7.2365	796.848819612551	0.0687723359131054	0.112098240062017	2.05609463005834	0.0397733957575498	0.466612469092188	1.18566922174653	913	649	599	875	908	912	776
chr7.2365.5	TCGACGCGATGGGCAGGGGA	-	chr7	65575991	65576010	chr7.2365	791.897821573735	-0.107535729365417	0.104644993526224	-2.71472523659903	0.00663307776887643	0.216676142919215	1.32880162424384	1050	810	744	885	761	710	631
chr7.2365.3	TTCGACGCGATGGGCAGGGG	-	chr7	65575992	65576011	chr7.2365	576.431780412671	0.0151871222190323	0.149469801702924	0.600003146431962	0.548504138565045	0.937109801627949	0.897027188157665	589	601	521	542	672	504	600
chr7.2365.2	TGTTTCGACGCGATGGGCAG	-	chr7	65575995	65576014	chr7.2365	936.517694879718	0.0415776550911879	0.105474186793163	1.37200585478217	0.170061615199696	0.694546310452873	1.22783675295736	1098	821	880	836	1090	1029	843
chr7.2365.1	GTGTTTCGACGCGATGGGCA	-	chr7	65575996	65576015	chr7.2365	887.342808319316	0.0392735372479855	0.1210564092613	1.34641565866888	0.178168503783289	0.702092045121669	1.22728161171211	899	796	767	957	1176	971	702
chr7.2365.4	TGTGTTTCGACGCGATGGGC	-	chr7	65575997	65576016	chr7.2365	1540.62192239824	-0.00371822905241895	0.0854013501399423	-0.131664096666532	0.895249984937952	0.950387979084129	1.33556585296483	1826	1516	1326	1605	1657	1474	1439
chr7.2365.7	CCAGAGCTGGTTCCTCAACT	+	chr7	65576038	65576057	chr7.2365	598.799280973394	-0.0238257605117659	0.172008228223755	-0.975409526880854	0.329357159847421	0.806032402130208	1.225807713382	692	503	613	750	650	380	630
chr7.2365.6	CCTAGTTGAGGAACCAGCTC	-	chr7	65576041	65576060	chr7.2365	776.836476409018	0.00247133068015774	0.114297940154174	0.0907093617081298	0.927723531734567	1	1.01261526353951	1012	684	647	828	878	829	632
chr7.2366.2	TCTTAAATCGGCCTGGTGGA	+	chr7	65579713	65579732	chr7.2366	453.23509922836	-0.0314388936368038	0.150570266645669	-1.18742211629796	0.235061160603023	0.852354052987901	0.66300521798674	557	486	411	477	400	469	383
chr7.2366.7	GAACGCGCAGCGCGAGGTTC	+	chr7	65579775	65579794	chr7.2366	494.794595817118	-0.0053274067797233	0.167254258383906	-0.224065800317218	0.822706103315631	1	0.873973480188695	675	336	472	582	644	423	403
chr7.2366.13	AACGCGCAGCGCGAGGTTCC	+	chr7	65579776	65579795	chr7.2366	547.85203264425	-0.0260934184272045	0.142535716855217	-0.984214652267854	0.325009982994524	0.835741415465037	1.01261526351379	749	456	522	611	547	442	547
chr7.2366.9	GGCGATCCCGGCGAGCACCT	+	chr7	65579825	65579844	chr7.2366	876.024189306309	-0.0178032368082702	0.118132401958268	-0.646611740035961	0.517883257902806	0.880072888031047	1.22783675295736	1207	799	828	822	979	764	795
chr7.2366.4	CTCTCAGCGGTCAAACCGTT	-	chr7	65579999	65580018	chr7.2366	623.420944799984	0.0222636710391635	0.139919033675855	0.843607870456574	0.398888564793604	0.874008000002899	0.981769745189811	846	476	570	577	749	704	508
chr7.2366.6	GCTCTCAGCGGTCAAACCGT	-	chr7	65580000	65580019	chr7.2366	378.318552849949	-0.00743586878036888	0.171553830567235	-0.315815292780904	0.752142709790996	1	0.860089344632361	466	387	302	409	417	428	268
chr7.2366.11	GGACTGGGCGACCCTCGTAC	+	chr7	65580039	65580058	chr7.2366	798.68038511255	-0.570967412840728	0.109658468094599	-5.81835416158921	5.94298787923167e-09	1.70038452727274e-06	1.18566922174653	1070	848	876	1037	744	550	524
chr7.2366.8	CCGCACCAGACACGGCGTGG	-	chr7	65580160	65580179	chr7.2366	758.803601350994	0.00609989325222357	0.153396576443177	0.246792883901157	0.805068518008099	0.994112719542338	1.01261526353951	846	790	632	765	1077	716	543
chr7.2366.14	CCGGACTTAGAAGGCTATAA	+	chr7	65580293	65580312	chr7.2366	502.241942401175	0.0156590977867693	0.155891396681056	0.628749335844828	0.529513173443063	0.918788867371148	0.975452809867646	571	505	371	534	672	481	419
chr7.2366.16	CCATGCTTGCTCGTTGCGCC	+	chr7	65580593	65580612	chr7.2366	440.380447112414	0.000825277873125378	0.146592917697702	0.0328559931518427	0.973789426209334	1	0.833426578435963	434	414	432	493	492	459	369
chr7.2367.9	TGTTGTCCAACAGCCAGAAG	+	chr7	65606107	65606126	chr7.2367	403.532805580646	-0.0340840859050297	0.161096645559014	-1.3058679006216	0.191597484233092	0.796431737866699	0.754226630160853	563	327	458	401	399	349	355
chr7.2367.8	GTTGTCCAACAGCCAGAAGA	+	chr7	65606108	65606127	chr7.2367	251.707253156839	-0.0134069745867836	0.250008796655929	-0.685441536885512	0.493065340642989	1	0.603591931239256	308	176	243	362	299	288	127
chr7.2367.3	CCGCTCCCTCTTCTGGCTGT	-	chr7	65606116	65606135	chr7.2367	301.813106219486	0.0284718448904702	0.168685766785111	1.13653900535851	0.255731050814591	0.845738508093296	0.750195299180246	390	238	251	288	384	317	274
chr7.2367.10	CAGCCAGAAGAGGGAGCGGC	+	chr7	65606117	65606136	chr7.2367	811.524231130417	-0.0786388469457224	0.12273463465074	-2.27369635555005	0.0229842494540994	0.380346512601021	1.23170633397031	962	901	731	956	806	640	708
chr7.2367.4	AAGCCTGCCGCTCCCTCTTC	-	chr7	65606123	65606142	chr7.2367	702.006708530079	0.0168334869817424	0.119524334694391	0.614525850848006	0.538867895962306	0.920573678056562	0.981769745189811	703	643	680	744	830	667	661
chr7.2367.7	AGCGGCAGGCTTCTTCACTG	+	chr7	65606131	65606150	chr7.2367	303.345575441955	-0.00504475383731207	0.182030252826887	-0.220985968205059	0.825103358653182	1	0.6717713148625	312	274	298	358	299	359	234
chr7.2367.5	GTGGCTGGGCCTGGCTCCTC	+	chr7	65606150	65606169	chr7.2367	441.836303795698	-0.0285174101289633	0.168690559599064	-1.13816883463159	0.255049989554586	0.865163304075113	0.66300521798674	685	416	413	399	434	459	330
chr7.2367.6	TGGCTGGGCCTGGCTCCTCT	+	chr7	65606151	65606170	chr7.2367	646.505740003519	-0.00513061563129908	0.157803280691403	-0.210270241694278	0.833456759770137	1	1.01261526353951	617	516	629	890	716	540	643
chr7.2367.1	TGCAAGTTCCCAGAGGAGCC	-	chr7	65606162	65606181	chr7.2367	248.267031193421	0.0194727942724051	0.262303705485045	0.998407293861459	0.318081898189477	0.914427636555245	0.603591931239256	317	161	210	255	172	269	355
chr7.2367.2	CAAGAGCTGCAAGTTCCCAG	-	chr7	65606169	65606188	chr7.2367	435.027456697667	0.035976188835393	0.169103995362003	1.3919199613332	0.163946636453435	0.767396988105206	0.76768933611677	399	350	379	512	571	528	336
chr7.2368.8	TCTAAATATCAGAGTGAGGT	+	chr7	65622192	65622211	chr7.2368	464.730206456749	0.0199646889578207	0.137006978809376	0.755358562229731	0.450033869321195	0.952342307183163	0.663005217986741	521	402	426	481	559	518	376
chr7.2368.9	CTAAATATCAGAGTGAGGTT	+	chr7	65622193	65622212	chr7.2368	467.441318589248	0.00127296903972415	0.174993011182493	0.0548045675587972	0.956294161487979	1	0.981769745189811	493	381	526	484	659	401	360
chr7.2368.1	GTGGTCTGGCCGGTGACAAA	-	chr7	65622264	65622283	chr7.2368	383.615732144126	0.0087706292175481	0.164381020366059	0.364672057009415	0.715356219517778	1	0.815005937114997	490	326	305	425	486	412	287
chr7.2368.4	GGACAATTTAGTGGTCTGGC	-	chr7	65622274	65622293	chr7.2368	540.04221220562	0.0138859987989994	0.168166655373111	0.578379460415724	0.563007957952471	0.922551058060525	1.01261526351379	591	456	480	606	455	729	479
chr7.2368.7	TTGGGTAATGGACAATTTAG	-	chr7	65622283	65622302	chr7.2368	602.702764422195	0.0028104190436755	0.140229376225767	0.109927065208015	0.912467217683743	1	1.01261526351379	709	453	602	687	699	676	449
chr7.2368.2	GGCATGCAAGTCGGCATATC	-	chr7	65622320	65622339	chr7.2368	827.826141507864	-0.0592359540872287	0.110909387987598	-1.84111959256733	0.0656040350996209	0.541972511262441	1.21298521814395	946	789	836	986	910	772	606
chr7.2368.6	GATGGGCAAGGCATGCAAGT	-	chr7	65622329	65622348	chr7.2368	1305.02569841442	0.0126820659565317	0.112362324925492	0.459198473323481	0.646091646797474	0.910480406156867	1.26053323552725	1481	1162	1144	1441	1773	1102	1136
chr7.2368.10	CTGGTAGCACATGATGGGCA	-	chr7	65622341	65622360	chr7.2368	746.638136786774	-0.00399837689293445	0.112428173790359	-0.146099126523546	0.883843135952148	1	1.01473786584663	871	630	711	844	880	655	684
chr7.2368.3	CTGAGCTGGTAGCACATGAT	-	chr7	65622346	65622365	chr7.2368	566.770532099362	-0.00645680753755793	0.12008372158813	-0.239515040422683	0.810706235249044	1	0.897027188157665	672	502	520	633	610	519	540
chr7.2368.5	GCTGAGCTGGTAGCACATGA	-	chr7	65622347	65622366	chr7.2368	856.902880567036	-0.00847962192659022	0.150786899244444	-0.339817833595315	0.733993717017656	0.922937449041918	1.31732616203026	1162	746	706	959	904	1065	558
chr7.2369.7	CATTTAACCCAGAACCCACC	-	chr7	65635740	65635759	chr7.2369	947.085946208416	-0.000747796610139042	0.109771047745389	-0.027207407941777	0.978294307211517	0.989482978534548	1.24824758161565	1063	805	936	1044	933	896	973
chr7.2369.4	CCCCCTTGTGGGGCCTTAGC	+	chr7	65635770	65635789	chr7.2369	469.798092983437	0.0149466538543857	0.166210634995051	0.617917628669197	0.536629637819127	0.920922372208183	0.975452809867646	645	319	412	505	544	406	505
chr7.2369.6	TCCAGCTAAGGCCCCACAAG	-	chr7	65635774	65635793	chr7.2369	1140.81875779127	0.0171280902187415	0.130118163779091	0.640952060135989	0.521553830365363	0.859382351479604	1.40496776788468	1214	1111	1002	1165	1039	1108	1320
chr7.2369.8	TTCCAGCTAAGGCCCCACAA	-	chr7	65635775	65635794	chr7.2369	938.222950410037	0.0229460525781669	0.125602115124595	0.837717197496775	0.402189552474941	0.8389929723917	1.22728161171211	1179	711	801	1041	1086	799	1021
chr7.2369.10	TTGTGGGGCCTTAGCTGGAA	+	chr7	65635775	65635794	chr7.2369	984.784272556024	0.011705945180187	0.0972787190421154	0.413990004327724	0.678881427232897	0.921691667988134	1.22783675295736	1137	870	914	1031	1014	974	983
chr7.2369.3	GTCCCTATGACTCAAGACTC	-	chr7	65635839	65635858	chr7.2369	932.852076698947	0.0350941029676312	0.0986071485565101	1.17158026620607	0.241365614720774	0.753728492763533	1.22783675295736	991	840	865	948	1024	1018	867
chr7.2369.5	CATAGGGACACCAAGGAGTC	+	chr7	65635850	65635869	chr7.2369	610.584637267207	-0.0190524541801532	0.121665223053388	-0.695698701109638	0.486617539145035	0.900617197119949	1.01261526351379	757	509	641	640	617	584	556
chr7.2369.1	GATGCGGAAGTCACCGATGC	+	chr7	65635934	65635953	chr7.2369	426.376444641536	0.0542735343215944	0.178210513568632	1.93317754881766	0.0532143295001964	0.582674231219637	0.76768933611677	568	279	345	386	456	446	531
chr7.2369.2	ACCGATGCAGGCGAGGTCAC	+	chr7	65635946	65635965	chr7.2369	313.156910805812	-0.00812353117684806	0.164521431145212	-0.338167508153729	0.735236959705672	1	0.668558914970216	392	248	303	359	308	335	270
chr7.2369.9	TCCTGTGACCTCGCCTGCAT	-	chr7	65635950	65635969	chr7.2369	1987.54135546915	0.0143740955231759	0.0788453914613892	0.503580520159655	0.614556184246217	0.883760492512298	1.42651001742541	2386	1618	1882	2125	2038	2204	1775
chr7.871.10	CAAGCATCTTAGGTAGGAAT	+	chr7	6565651	6565670	chr7.871	799.380802242918	-0.0257856566252559	0.152779625466895	-0.998990613098721	0.317799238557273	0.80566603726261	1.18566922174653	940	646	861	954	1009	540	708
chr7.871.7	GGACACGGTCTACACAAGGA	+	chr7	6565705	6565724	chr7.871	1293.32080330212	0.0220090024932259	0.0959826098895458	0.761083549068736	0.446607165778536	0.827784425502522	1.46314577087856	1398	1107	1174	1461	1284	1439	1231
chr7.871.4	CACAAGGATGGTACCTGACG	+	chr7	6565717	6565736	chr7.871	1235.7605730626	0.0420553274740684	0.10013741919007	1.37377240399578	0.169512350866199	0.669839982127149	1.42651001742541	1381	1042	1139	1250	1218	1341	1300
chr7.871.5	AAGGATGGTACCTGACGTGG	+	chr7	6565720	6565739	chr7.871	314.670396673326	-0.000782465731682122	0.181807284668659	-0.0343243759720005	0.972618487104877	1	0.602519809955349	358	330	298	284	364	343	236
chr7.871.2	AGGATGGTACCTGACGTGGA	+	chr7	6565721	6565740	chr7.871	833.444375854038	0.010280052173119	0.104368680320906	0.367980749036027	0.712887588658873	0.918280860337945	1.31732616203026	953	684	813	901	862	849	805
chr7.871.1	GGATGGTACCTGACGTGGAG	+	chr7	6565722	6565741	chr7.871	884.951525347228	-0.0156929327120619	0.126011376813721	-0.58300002512227	0.559893283311834	0.892476600881109	1.22783675295736	1165	736	806	1000	977	992	617
chr7.871.3	CTACATGGGGTACAATGACC	+	chr7	6565760	6565779	chr7.871	1107.4554951603	-0.0393137174753905	0.109371573695018	-1.31683845990208	0.187892778133847	0.706648701957127	1.26053323552725	1218	1115	1061	1273	1276	1064	804
chr7.871.6	CGGGTCATTGTACCCCATGT	-	chr7	6565762	6565781	chr7.871	674.427232523811	-0.00213680915680647	0.151846803355845	-0.0862808759495126	0.931243140558942	1	0.981769745189811	874	738	540	593	819	596	596
chr7.871.8	ATGACCCGGCAGAGCCACCA	+	chr7	6565774	6565793	chr7.871	295.786024639004	0.0671531597950726	0.176864090018615	2.20208210138675	0.0276595095520462	0.480581713509219	0.750195299180246	330	220	241	276	391	389	249
chr7.871.9	GACCCGGCAGAGCCACCACG	+	chr7	6565776	6565795	chr7.871	914.49903953416	-0.0382234530253671	0.145701267632412	-1.38910579417943	0.164800582112318	0.685824568816863	1.25399806700814	1301	863	828	972	676	1027	786
chr7.2370.1	ACTGGTCAGCATCTGTGGAC	+	chr7	65661500	65661519	chr7.2370	466.774918883371	0.00204374230155778	0.184850754254538	0.0903716007142605	0.927991923675924	1	0.497439697403432	522	429	385	556	702	412	317
chr7.2370.2	CTGGTCAGCATCTGTGGACA	+	chr7	65661501	65661520	chr7.2370	480.178441519662	0.038848772667232	0.139962798837405	1.39017262316823	0.164476464616357	0.746404364356264	0.873973480188695	533	333	443	541	572	518	457
chr7.2370.7	TCAGCATCTGTGGACAGGGA	+	chr7	65661505	65661524	chr7.2370	510.37178783886	-0.00700524804420563	0.154912483789334	-0.284367688749279	0.776128617949302	0.982237545318564	1.01261526351379	712	369	445	610	479	538	473
chr7.2370.6	CAGCATCTGTGGACAGGGAA	+	chr7	65661506	65661525	chr7.2370	460.170673084435	0.0408569928173819	0.141965018829498	1.4561838882028	0.145341792251987	0.767439979653243	0.680203041762671	489	421	364	478	525	553	411
chr7.2370.5	GAGGTGCTTCAGGGAGCAGC	-	chr7	65661532	65661551	chr7.2370	1019.51120762977	0.0068643635912036	0.107117356539841	0.247789213141067	0.80429750137842	0.93062071325344	1.37430140652817	1167	967	925	1040	1217	877	983
chr7.2370.3	GCTGAGTGGGAGGTGCTTCA	-	chr7	65661541	65661560	chr7.2370	683.537498293448	0.0183330353519661	0.112672132676789	0.657358118399759	0.510950674643736	0.908060185135149	1.01261526353951	818	556	597	761	734	684	676
chr7.2370.4	GGCTGAGTGGGAGGTGCTTC	-	chr7	65661542	65661561	chr7.2370	803.541318251257	0.0129140935679515	0.120758247890047	0.476101884782107	0.634001794304236	0.899544548048358	1.32880162424384	987	730	780	707	986	790	690
chr7.872.9	CGCTGGCGCGCGTGGACACC	+	chr7	6566237	6566256	chr7.872	955.613501758498	-0.0339672551097449	0.120756612210015	-1.18601062984159	0.235618101685961	0.749853068090735	1.22783675295736	1075	895	1027	1028	1159	876	685
chr7.872.4	TTCGACGAGGTGGTGTCTCA	-	chr7	6566350	6566369	chr7.872	708.553146987571	-0.0440383255228111	0.125414340124614	-1.49550843044518	0.134781801372047	0.667565398227871	1.14990355349946	926	598	743	783	619	737	595
chr7.872.5	CCGGGCGCGCTTCGACGAGG	-	chr7	6566360	6566379	chr7.872	447.549029294741	0.0308028783285606	0.158671863030499	1.18925811816152	0.234338110748888	0.847389876884592	0.680203041762671	539	403	358	420	562	382	490
chr7.872.10	GCACCGGGCGCGCTTCGACG	-	chr7	6566363	6566382	chr7.872	533.66458938101	-0.00903266758196893	0.151221078020001	-0.362168917452258	0.717225805417502	0.973420124216121	0.963459854567594	677	476	520	533	479	480	580
chr7.2371.1	AGTTCTCCGTCAAAGATCTT	+	chr7	65664020	65664039	chr7.2371	242.912620436854	-0.0102041481919576	0.202566046347224	-0.468822920734049	0.639196215083324	1	0.60895284174792	320	202	238	261	215	294	188
chr7.2371.10	CCGTCAAAGATCTTTGGCTC	+	chr7	65664026	65664045	chr7.2371	353.234182455381	0.0137998348184352	0.169071093856369	0.576289898368667	0.564419249614211	0.95521616330748	0.818396262404137	399	335	327	326	468	305	328
chr7.2371.5	GTCCTCTCCTGGAGTCTCCC	+	chr7	65664050	65664069	chr7.2371	970.781376377126	-0.0384857753365631	0.118405659751042	-1.31598156359634	0.188180230718803	0.711634044789742	1.22728161171211	1153	840	1032	1101	1191	791	762
chr7.2371.9	TCTCCCTGGCCTTTCCTGGC	+	chr7	65664064	65664083	chr7.2371	2204.26909722021	0.0180388137611085	0.0814942144567298	0.625694564428921	0.531515299192877	0.870616417898351	1.33556585296483	2653	1971	1937	2281	2804	2033	1919
chr7.2371.8	GGTCCTGCCAGGAAAGGCCA	-	chr7	65664070	65664089	chr7.2371	487.637707836731	-0.0171217143782432	0.145646664387987	-0.666874747925924	0.504852142028799	0.911811807679044	0.975452809867646	636	426	526	451	545	471	390
chr7.2371.3	GGAGGACACTTGGGTCACTC	-	chr7	65664092	65664111	chr7.2371	940.110925825441	-0.00818139337623649	0.101213437144824	-0.29214289596313	0.770177370279554	0.940912061181599	1.22728161171211	1112	884	823	1039	1111	911	767
chr7.2371.7	GGGAGAACAGGAGGACACTT	-	chr7	65664101	65664120	chr7.2371	569.942585255668	0.14050398414729	0.122163379684444	3.05746306692453	0.00223219147010957	0.140000268628437	1.01261526351379	605	454	473	524	689	613	646
chr7.2371.2	AAGTGTCCTCCTGTTCTCCC	+	chr7	65664101	65664120	chr7.2371	584.072239551668	0.0433678379601759	0.13143153175379	1.49527416836324	0.134842903798484	0.688080238465763	1.01261526351379	683	535	454	566	691	690	506
chr7.2371.4	AGTGTCCTCCTGTTCTCCCT	+	chr7	65664102	65664121	chr7.2371	1604.48121714658	0.00863834864111175	0.080463304480782	0.305167851675496	0.76023831592869	0.912334010397136	1.46314577087856	1846	1341	1481	1824	1918	1559	1381
chr7.2371.6	GCCAGCAGGGCACGGGAGCC	-	chr7	65664136	65664155	chr7.2371	406.977302916294	0.0446559872691216	0.162410121508592	1.63215017069511	0.102647854902827	0.691588163256079	0.754226630160853	517	350	300	366	439	437	458
chr7.872.7	CGCAAATCCGAGCAGCGAGG	-	chr7	6566572	6566591	chr7.872	321.692769275524	-0.0471725566887069	0.194689810511423	-1.80513862452326	0.0710529922777503	0.652064056052424	0.668558914970216	454	323	288	384	281	213	326
chr7.872.2	GCGCAAATCCGAGCAGCGAG	-	chr7	6566573	6566592	chr7.872	231.858249785556	0.0100325402702362	0.214304705706828	0.475072922704257	0.634734997449456	1	0.505170027665992	254	177	189	302	325	226	179
chr7.872.8	GGCGCAAATCCGAGCAGCGA	-	chr7	6566574	6566593	chr7.872	168.318987793603	-0.0103724392698563	0.244776440246788	-0.528338389801745	0.597264490930382	1	0.505170027665992	192	155	188	171	197	185	101
chr7.872.1	TCGGATTTGCGCCCCCAGCT	+	chr7	6566581	6566600	chr7.872	555.253008163317	-0.00393323637561626	0.145759469476624	-0.156078636530836	0.87597103755688	1	0.897027188157665	655	540	494	580	672	602	386
chr7.872.6	TGCTCGCTTCACCTCGGGAA	+	chr7	6566615	6566634	chr7.872	603.075649659288	0.018708157259368	0.11675748361007	0.676111022696228	0.498970158798933	0.91191936077207	0.963459854567594	692	547	505	652	671	603	580
chr7.872.3	TCATGGAGGACGGTCCGAAC	-	chr7	6566641	6566660	chr7.872	1037.27239508276	-0.0297731604012494	0.100136116398133	-1.01313371470703	0.310996296349512	0.77356788650069	1.40496776788468	1229	1043	940	1118	1007	1064	894
chr7.2372.3	ATTTGCGCGTTATCTCCCCG	+	chr7	65669816	65669835	chr7.2372	923.25839746779	-0.0162121611857373	0.0987540613462345	-0.569953172068535	0.568709459496715	0.895142982706625	1.22728161171211	1070	889	827	1024	1034	847	817
chr7.2372.5	AGGCCACGCGCGCTGTTGCT	+	chr7	65670020	65670039	chr7.2372	1097.43865774982	0.00387456708870298	0.1261197988302	0.146059438939075	0.883874465995038	0.95835256368244	1.26053323552725	1288	872	1088	1200	1358	838	1106
chr7.2372.7	TAGCAACAGCGCGCGTGGCC	-	chr7	65670021	65670040	chr7.2372	645.586036327467	0.0407609791441117	0.1252138458653	1.40172330333879	0.160997889058807	0.717924748726872	1.01261526353951	810	535	477	689	738	692	631
chr7.2372.6	GGCCACGCGCGCTGTTGCTA	+	chr7	65670021	65670040	chr7.2372	1213.43243828021	-0.000781416184333709	0.0913835535198114	-0.0277385172079067	0.977870703223569	0.986114394578234	1.26053323552725	1420	1078	1072	1376	1342	1096	1174
chr7.873.1	TGAGGCTCCGTACCCAACAC	+	chr7	6567014	6567033	chr7.873	1490.0486168338	0.0454285383237659	0.0787653848676137	1.44236340448263	0.149199881984311	0.649339793394345	1.42651001742541	1779	1278	1294	1517	1750	1458	1442
chr7.873.2	AAGGAGGCCAGTGTTGGGTA	-	chr7	6567024	6567043	chr7.873	580.260128797134	-0.00949328405928371	0.1810517347858	-0.412599035980859	0.679900407671431	1	0.804286460637113	736	559	523	596	721	673	317
chr7.873.4	GTTGAAAGGAGGCCAGTGTT	-	chr7	6567029	6567048	chr7.873	518.74667868672	0.0261911258971686	0.148054318534428	1.00136473007867	0.316650509078571	0.839599460359465	0.963459854567595	619	492	429	474	711	500	444
chr7.2372.1	TGTCGCTGAGTTGGCGACCG	+	chr7	65670297	65670316	chr7.2372	835.472525131935	0.0753630710258076	0.11154190466021	2.18817476557315	0.0286568744880157	0.409551276648415	1.25399806698176	947	693	731	779	1044	997	712
chr7.2372.2	GTCGCTGAGTTGGCGACCGC	+	chr7	65670298	65670317	chr7.2372	464.016143927708	0.0283059120694714	0.1516153910228	1.08413521056834	0.278304853048037	0.923532917759544	0.497439697403432	514	346	458	478	597	406	475
chr7.873.3	AGTTGAAAGGAGGCCAGTGT	-	chr7	6567030	6567049	chr7.873	363.96521241013	0.0312250545370706	0.161724592167656	1.21239733651001	0.225360319992801	0.811697310015059	0.813196327180835	436	315	295	352	450	438	292
chr7.2372.8	AGGCGGCTTCGGTTGCGGGT	+	chr7	65670332	65670351	chr7.2372	313.553699020772	-0.016737657994628	0.188140615185584	-0.729850725463823	0.465481434352878	0.984924440205609	0.602519809955349	431	312	263	327	401	241	252
chr7.2372.4	GCTTCGGTTGCGGGTCGGAA	+	chr7	65670337	65670356	chr7.2372	257.770480467501	0.0183475842823501	0.175333297679013	0.770548282577604	0.440974725871949	0.968188747151456	0.603591931239256	288	237	225	253	292	293	227
chr7.2372.9	GCCCGGGAAATGCCGGCGAT	-	chr7	65670702	65670721	chr7.2372	616.042021032601	0.00931003252634422	0.126346268149324	0.349570712930654	0.726660893500957	0.977098891033673	0.963459854567594	676	573	585	624	661	565	635
chr7.2372.10	AGCCCGGGAAATGCCGGCGA	-	chr7	65670703	65670722	chr7.2372	347.80620527655	-0.0382694700264057	0.189253682290005	-1.52802150476487	0.126507198762451	0.713922335376655	0.815005937114997	414	329	362	427	440	294	204
chr7.874.9	GGCACCTGGTACAAGGAACA	-	chr7	6568178	6568197	chr7.874	580.684571836172	-0.00494061930914601	0.155708649577201	-0.20134569716879	0.840428272962265	1	0.897027188157665	714	504	492	689	739	619	379
chr7.874.10	GGCCGCTGGGACACCTCAGA	-	chr7	6568268	6568287	chr7.874	465.680847675133	0.0133636735469469	0.168845359544167	0.558226451338557	0.576689760606687	1	0.497439697403432	505	505	341	477	448	494	487
chr7.874.5	TAGGAGTAATTAGGCCCGCC	+	chr7	6568314	6568333	chr7.874	401.519012063989	0.0356240332482501	0.196130885108464	1.46360514257612	0.143301866642422	0.734797590745242	0.818396262404137	396	396	291	398	340	493	481
chr7.874.6	AGCTCCGCTCCAGGTCTCGA	+	chr7	6568405	6568424	chr7.874	420.882999161767	0.000574367580033578	0.165210419253856	0.0240717777715396	0.980795354873076	1	0.815005937114997	610	394	317	406	484	428	352
chr7.874.7	GCTCCAGGTCTCGATGGTCC	+	chr7	6568411	6568430	chr7.874	297.933385578599	0.0303641510446844	0.181106601510648	1.23861510490959	0.215488071526971	0.817595084953421	0.750195299180246	321	252	248	310	411	344	226
chr7.874.2	CGGACCATCGAGACCTGGAG	-	chr7	6568412	6568431	chr7.874	712.262051704221	-0.0311898797006957	0.14270683058156	-1.15694655189045	0.247294197797165	0.76859872816458	1.14990355349946	909	616	743	776	872	693	452
chr7.874.8	CTCCAGGTCTCGATGGTCCG	+	chr7	6568412	6568431	chr7.874	236.638791923585	0.00896354417655871	0.216654345790335	0.427805737845804	0.668792559139982	1	0.60895284174792	245	270	173	238	288	207	237
chr7.874.3	TCCAGGTCTCGATGGTCCGG	+	chr7	6568413	6568432	chr7.874	652.852397968067	-0.0756637257425121	0.128839539854695	-2.23334215173702	0.0255263898277207	0.40492629475184	1.14990355349946	778	678	573	847	591	627	510
chr7.874.1	CCAGGTCTCGATGGTCCGGG	+	chr7	6568414	6568433	chr7.874	343.16512719056	0.00431467294301767	0.168197426296374	0.182076808103839	0.855522448948837	1	0.818396262404137	382	274	357	368	360	405	274
chr7.874.4	CCCCCCGGACCATCGAGACC	-	chr7	6568417	6568436	chr7.874	1413.12810281159	0.00638415555795901	0.0996579407465206	0.227858793901958	0.819756017765373	0.919653213934202	1.50217807866452	1959	1161	1194	1457	1570	1504	1195
chr7.875.13	CCGGAGGCGCGGGACGCGAT	+	chr7	6570668	6570687	chr7.875	741.331713466617	-0.00817714273004217	0.11317157768624	-0.298293405593009	0.765479236905904	0.949271134300722	1.14990355349946	933	594	733	798	795	679	705
chr7.875.11	CGCGGTCCCCGGCTCCAGAT	-	chr7	6570732	6570751	chr7.875	334.000199292559	0.0652684579690538	0.188998423269798	2.19910808758009	0.0278702376038153	0.469045304832735	0.818396262404137	352	237	284	319	520	279	371
chr7.875.8	GCGGCGCGGCAGGTGCCGAA	+	chr7	6570749	6570768	chr7.875	393.748046062616	-0.00655829576771655	0.144327516025683	-0.258758833416016	0.795821322464114	1	0.733644397031532	489	335	366	435	390	422	344
chr7.875.4	GGCGCGCTCGCTCCATTCCT	-	chr7	6570790	6570809	chr7.875	657.027560301925	-0.0454969689392418	0.120982456326158	-1.52244550769225	0.127897489501156	0.684514225546262	0.981769745189811	935	585	598	723	712	588	527
chr7.875.5	CGGCGCGCTCGCTCCATTCC	-	chr7	6570791	6570810	chr7.875	942.575403837623	0.0248482076948295	0.106709331162114	0.86695613753396	0.385966043037374	0.829156561891038	1.25399806700814	1101	754	921	956	1089	1064	777
chr7.875.6	AGGGGCCGCGCGCGCTCGCA	-	chr7	6570832	6570851	chr7.875	869.925995280196	-0.0248286063675023	0.101930926896653	-0.859326905053655	0.390160184383693	0.822790474617654	1.31732616203026	1067	806	802	958	1004	768	744
chr7.875.12	GCACCCCAGAGCGACCAAAA	-	chr7	6570942	6570961	chr7.875	819.669612174309	0.0325796587121799	0.107693934195431	1.11297807233769	0.265717847136356	0.769139214093665	1.23170633397031	959	628	712	937	949	888	733
chr7.875.3	TGCACCCCAGAGCGACCAAA	-	chr7	6570943	6570962	chr7.875	1159.76256797021	0.0334706897547678	0.111149945682813	1.14759870272674	0.25113426557776	0.741644002667404	1.37430140652817	1230	996	1030	1275	1393	1380	892
chr7.875.7	GCGGGGACTCGCCACTGTGT	-	chr7	6571077	6571096	chr7.875	524.076630784569	0.0180337052533677	0.150615157016084	0.710181949498813	0.477591312841392	0.905275053874895	0.963459854567595	658	388	419	626	661	569	416
chr7.875.2	GGCGAGTCCCCGCAGTTCAG	+	chr7	6571084	6571103	chr7.875	660.090591356295	0.0508145621651994	0.125283615926263	1.67689994235948	0.0935620494336787	0.608924148048118	1.14990355349946	686	593	580	644	861	742	549
chr7.2373.7	CGCTTTAAAGATTCTATCTT	-	chr7	65730711	65730730	chr7.2373	433.399461448752	0.00901820263660989	0.1402088152444	0.351018977167086	0.725574111439617	1	0.76768933611677	531	345	390	481	443	473	400
chr7.2373.13	AAAAGCAGCTCATCATGTAC	+	chr7	65730738	65730757	chr7.2373	665.464407652277	0.108136410158695	0.133704030959446	2.72015290710209	0.00652517352042314	0.24813242870777	0.981769745189811	637	488	588	695	973	652	666
chr7.2373.14	GTCTGCTGTTCATCTTACTG	-	chr7	65730768	65730787	chr7.2373	355.472148159809	-0.00978993100182795	0.180814737451904	-0.42502629392912	0.670817507000669	1	0.813196327180835	504	274	328	392	445	357	241
chr7.2373.6	CAGTAACTATGGTGCCCAGA	+	chr7	65730795	65730814	chr7.2373	643.777484719333	0.0553631131555632	0.131543024961367	1.81042539583033	0.0702298439684604	0.561546126140922	1.14990355349946	659	462	595	719	735	649	710
chr7.2373.4	CTTCTGGGCACCATAGTTAC	-	chr7	65730797	65730816	chr7.2373	643.665161286651	0.0571727767295542	0.154253178653958	1.9257844662868	0.0541312918542915	0.545379213435546	0.981769745189811	610	535	548	682	952	754	477
chr7.2373.12	CTATGGTGCCCAGAAGGCAA	+	chr7	65730801	65730820	chr7.2373	909.589879209919	0.0228449721571749	0.107287870176424	0.802094306540578	0.422498408155352	0.835617724557256	1.31732616203026	1076	837	758	937	1124	955	748
chr7.2373.8	TATGGTGCCCAGAAGGCAAT	+	chr7	65730802	65730821	chr7.2373	985.676666406524	-0.00859450894268466	0.104485698830083	-0.308319805472356	0.757838997047186	0.91191936077207	1.46314577087856	1178	851	849	1188	981	1057	862
chr7.2373.9	ACATCAACCCATTGCCTTCT	-	chr7	65730812	65730831	chr7.2373	594.143121140006	0.0274212150470885	0.347139493862021	1.53018599345538	0.125970697340395	0.682155718994434	0.981769745189811	587	421	461	565	621	447	1027
chr7.2373.5	GATGTACTCACATCCCTGAA	+	chr7	65730827	65730846	chr7.2373	701.400548460003	0.0586574288882568	0.148691917934443	1.9423236804579	0.05209792802345	0.512944239934566	1.14990355349946	559	596	721	686	798	795	733
chr7.2373.2	CCAGCAAAAACTACCATATC	+	chr7	65730857	65730876	chr7.2373	309.958842397638	0.00164015449108226	0.171995148650779	0.0700268083530765	0.944172322029246	1	0.668558914970216	412	228	272	360	317	325	286
chr7.876.1	ATTCGGAATCCGGACAGACC	-	chr7	6573847	6573866	chr7.876	312.549722197073	0.0146840403159052	0.215523051361083	0.689775724499926	0.490335236895108	0.969258851603258	0.668558914970216	289	258	283	380	438	217	336
chr7.876.6	CGGGGTGTCAGGTCAGGGGC	-	chr7	6573887	6573906	chr7.876	1291.98499051048	-0.0415048792600316	0.103521919188599	-1.36555789990249	0.17207776822835	0.668154545970353	1.46314577087856	1674	1367	1057	1377	1357	1226	1065
chr7.876.7	GGGAACGGGGTGTCAGGTCA	-	chr7	6573892	6573911	chr7.876	755.42996783207	0.0740210397470726	0.132140286395637	2.21094731033419	0.0270394859590383	0.432873592666625	1.01261526353951	847	653	643	652	802	783	907
chr7.876.8	AAATATGAGTGGTGGCGTGG	-	chr7	6573913	6573932	chr7.876	763.950016846479	0.0391164004372284	0.128152287348782	1.36228282139858	0.173108646877678	0.700964112176559	1.20052536073229	879	631	661	781	1066	662	728
chr7.876.5	AGCGTTTCAGGAAATATGAG	-	chr7	6573924	6573943	chr7.876	275.780613871785	-0.00883563345910249	0.23375442476034	-0.439907142142952	0.660004362833312	1	0.546464170203529	244	231	282	392	201	313	265
chr7.876.4	CATATTTCCTGAAACGCTAG	+	chr7	6573926	6573945	chr7.876	846.566634323011	-0.0221571416814216	0.121436305903517	-0.802702896102402	0.422146478620547	0.834350670880939	1.32880162424384	1131	631	908	896	882	844	707
chr7.876.10	TTGTGGTCCGCTAGCGTTTC	-	chr7	6573936	6573955	chr7.876	926.915642950428	-0.102150416720368	0.105462723674585	-2.63655720618291	0.00837520770579826	0.248744768486179	1.25399806700814	1138	867	1046	1007	848	840	771
chr7.876.3	GCAGTTTGGAAAGTGTGACG	-	chr7	6573989	6574008	chr7.876	463.602142193647	0.0287707261733732	0.169391042386652	1.14908766029174	0.250519836087705	0.797166350356704	0.981769745189811	487	393	431	456	394	577	501
chr7.876.9	TTAGGACAGGCCAGGCAGTT	-	chr7	6574003	6574022	chr7.876	992.858043688577	-0.117367101079384	0.103896669016027	-2.84754999261533	0.00440571738236919	0.172302511268737	1.37430140652817	1220	964	1027	1166	908	997	720
chr7.876.2	AATGGCTTTCTAATTAGGAC	-	chr7	6574016	6574035	chr7.876	537.661989334818	0.0116177792102566	0.169154866329	0.48727945126481	0.626060307785959	0.94579776291072	0.963459854567594	655	442	418	637	473	713	464
chr7.2374.2	CATGCTTAAAATGAATGTCG	+	chr7	65746834	65746853	chr7.2374	345.626742647077	0.0161725408226011	0.160564571274733	0.656788500297808	0.511316919498735	0.941188001380088	0.813196327180834	376	273	364	344	423	348	308
chr7.2374.7	GGCATAGACCCCATTCCTTG	+	chr7	65746890	65746909	chr7.2374	468.199235111967	0.0568234294504547	0.161665075272046	1.94111029016997	0.0522449011861196	0.603576645527203	0.663005217986741	528	379	393	427	545	659	377
chr7.2374.9	CAACTCCTCCTCAAGGAATG	-	chr7	65746901	65746920	chr7.2374	417.431867835858	0.030230821418922	0.17933006635021	1.22880932812692	0.219143303293061	0.876340396060823	0.531781056892398	368	427	353	414	563	360	435
chr7.2374.4	GCAACTCCTCCTCAAGGAAT	-	chr7	65746902	65746921	chr7.2374	386.60605040421	0.0504927611392371	0.149878200769164	1.74816683207733	0.0804351431065304	0.657110938839705	0.733644397031532	436	313	314	390	413	477	381
chr7.2374.1	GTGGCGGCAACTCCTCCTCA	-	chr7	65746908	65746927	chr7.2374	284.762589202787	0.0220529779422484	0.222993086556147	1.02708193259253	0.304381885434979	0.908264901894906	0.602519809955349	241	243	303	275	298	414	218
chr7.2374.8	TCCGTCTGTGGCAGTCACAG	-	chr7	65746927	65746946	chr7.2374	1112.07819054267	0.0181109765318091	0.115353372400275	0.653373476465641	0.513515533782624	0.854667315657049	1.42651001742541	1253	1074	985	1087	1109	1355	950
chr7.2374.3	CTGTGACTGCCACAGACGGA	+	chr7	65746927	65746946	chr7.2374	594.234946599719	0.00329600194027276	0.147227400768462	0.131356698134678	0.895493141665862	1	0.963459854567594	757	490	580	584	629	728	439
chr7.2374.5	CTGGTACATTTCAATACACA	-	chr7	65747020	65747039	chr7.2374	489.233342432041	-0.03475400150382	0.174978992914056	-1.37023570277855	0.17061333668695	0.752501939092174	0.873973480188695	607	401	502	629	344	532	432
chr7.2374.11	TGAGGTCTCAGTAAGCTAAA	+	chr7	65747059	65747078	chr7.2374	1058.10634925366	-0.0203026028993983	0.121487956097075	-0.738929837756022	0.4599496029041	0.838827075151423	1.40496776788468	1175	881	1018	1352	1099	1188	774
chr7.2374.10	GAGGTCTCAGTAAGCTAAAG	+	chr7	65747060	65747079	chr7.2374	545.595578045997	-0.0167579219545176	0.165921617641863	-0.689399218061143	0.490572075366334	0.909438500251622	0.963459854567594	675	526	490	604	496	691	372
chr7.877.7	AAGTTGGCTCGCTCGTCTCC	-	chr7	6576238	6576257	chr7.877	529.93483482507	0.0260377790473209	0.182087570345298	1.0840121781814	0.278359399266594	0.834629159597317	0.873973480188695	549	456	534	471	484	775	442
chr7.877.4	AGACGAGCGAGCCAACTTCC	+	chr7	6576240	6576259	chr7.877	386.546695534446	0.00739767405589336	0.164630034036947	0.308298400243089	0.757855283223129	1	0.818396262404137	404	341	371	425	369	476	329
chr7.877.6	GACGAGCGAGCCAACTTCCT	+	chr7	6576241	6576260	chr7.877	339.833983189334	-0.0198949096055055	0.191353854470749	-0.866376946250478	0.386283482137142	0.897992288909177	0.818396262404137	310	294	358	479	385	296	272
chr7.877.5	TTGCCGCGGAGATGATGCGC	-	chr7	6576365	6576384	chr7.877	409.017235887326	-0.00437923634423853	0.193042603188995	-0.19771122515174	0.843271006680753	1	0.815005937114997	510	339	383	459	398	553	259
chr7.877.1	CATCATCTCCGCGGCAAATT	+	chr7	6576368	6576387	chr7.877	467.113098468637	0.0021375388518829	0.159062846850205	0.088046051034276	0.929840074803923	1	0.975452809867646	547	383	433	534	392	528	467
chr7.877.8	TTCTAGAGCCGAATTTGCCG	-	chr7	6576379	6576398	chr7.877	364.136509277808	0.0060471205730594	0.16150926327238	0.250191472928678	0.802439279225495	1	0.818396262404137	448	299	378	337	367	368	363
chr7.877.2	TAGGCGACCACCACCGAAAG	-	chr7	6576484	6576503	chr7.877	723.108720788731	0.00456147109626876	0.125629455333447	0.171683447718025	0.863686399396128	0.972473869945226	1.16431155760186	899	602	672	761	921	605	662
chr7.877.3	GGGAAACCCGGCGGGATCCG	+	chr7	6576716	6576735	chr7.877	279.160723035393	-0.147511668968088	0.185990648927836	-3.0675772763029	0.00215801655334363	0.172970935311933	0.668558914970216	426	281	290	331	292	188	179
chr7.877.9	AAACCCGGCGGGATCCGGGG	+	chr7	6576719	6576738	chr7.877	275.635319662878	-0.0314711425303332	0.193211709062907	-1.31272207735867	0.189276615497718	0.848183113475093	0.546464170203529	327	279	307	280	215	265	253
chr7.877.10	AACCCGGCGGGATCCGGGGA	+	chr7	6576720	6576739	chr7.877	480.230973787196	0.00257554818136353	0.351081597380473	0.165611986534073	0.868462313672937	1	0.918177226368889	469	579	382	455	596	284	577
chr7.878.6	AGGGAGACGTGAACGACTCA	-	chr7	6582576	6582595	chr7.878	350.548009248468	-0.0153118630931195	0.173073438033285	-0.644184126947757	0.519456042636933	0.960524835190128	0.733644397031532	389	349	333	392	304	318	366
chr7.878.1	GTTCACGTCTCCCTCTCTCG	+	chr7	6582582	6582601	chr7.878	603.97665631674	-0.0337641783922279	0.161445701389417	-1.29642882238689	0.194827787493111	0.749930919559115	1.01473786584663	765	483	631	741	573	426	639
chr7.878.10	CTCCCTCTCTCGAGGACTTG	+	chr7	6582590	6582609	chr7.878	657.263139403252	-0.00214445808409106	0.121238606817777	-0.0799491721550361	0.936277681239163	1	1.01261526353951	719	570	603	788	704	601	643
chr7.878.3	TCCCTCTCTCGAGGACTTGT	+	chr7	6582591	6582610	chr7.878	796.092718584382	-0.0448347284145432	0.112867011487326	-1.48106461653315	0.138589355571674	0.648857355243526	1.32880162424384	930	766	774	918	794	836	596
chr7.878.5	ACCCACAAGTCCTCGAGAGA	-	chr7	6582595	6582614	chr7.878	756.724575983054	-0.00306105879785609	0.117140493630983	-0.113025686598346	0.9100101907369	1	1.01473786584663	847	623	715	910	864	666	717
chr7.878.4	CACCCACAAGTCCTCGAGAG	-	chr7	6582596	6582615	chr7.878	1315.49050502784	-0.0313527816839228	0.0862678321971018	-1.04683368041059	0.295176293584711	0.753630945977078	1.50217807866452	1542	1104	1363	1483	1404	1257	1129
chr7.878.2	GGTGCAACTTCAGCCTGAAC	+	chr7	6582612	6582631	chr7.878	571.303116656635	-0.0335631211130271	0.151651484805356	-1.2604803487591	0.207496132548405	0.76071705161088	1.01261526351379	688	489	571	712	616	401	556
chr7.878.8	GTGCAACTTCAGCCTGAACT	+	chr7	6582613	6582632	chr7.878	432.19781551157	0.0228046205109605	0.141998417938341	0.867401786928941	0.385721903117755	0.907280441695428	0.76768933611677	469	374	386	462	559	404	397
chr7.878.7	TGCAACTTCAGCCTGAACTG	+	chr7	6582614	6582633	chr7.878	495.688550793655	0.000796677795262935	0.171086521613444	0.0339346164329277	0.972929289154228	1	0.918177226368889	565	450	489	501	605	589	309
chr7.878.9	CAGCCTGAACTGGGGCTGTC	+	chr7	6582622	6582641	chr7.878	384.225481108219	-0.0181016583176729	0.178273912459183	-0.766575294817636	0.44333406880637	0.931306570144139	0.754226630160853	505	309	405	413	359	298	416
chr7.2375.4	ACTGCCACTGCCAAAACAAG	+	chr7	65839220	65839239	chr7.2375	1191.66605185082	0.0806932636696238	0.0908548831051393	2.26167582336075	0.0237174395214037	0.385741275121207	1.22343066536868	1186	992	1100	1250	1445	1264	1144
chr7.2375.3	CTGGGAGGGGCCACTTGTTT	-	chr7	65839233	65839252	chr7.2375	364.774556527962	-0.0178787628152349	0.158691628078472	-0.719566190239701	0.471792135030552	0.944420467449314	0.733644397031532	434	297	375	431	365	395	282
chr7.2375.12	AGTGGGCAGGCTGCTGGGAG	-	chr7	65839246	65839265	chr7.2375	1270.17768781047	-0.0424172290079578	0.091160210947195	-1.36868865614214	0.171096617752493	0.69104044331738	1.26053323552725	1524	1072	1267	1505	1415	1107	1092
chr7.2375.11	CAGTGGGCAGGCTGCTGGGA	-	chr7	65839247	65839266	chr7.2375	941.435887415473	-0.0608408838803544	0.123811597792182	-1.91517772887534	0.05546984170862	0.512683983157292	1.22728161171211	1122	845	1006	1114	745	966	817
chr7.2375.10	CCAGCAGTGGGCAGGCTGCT	-	chr7	65839251	65839270	chr7.2375	754.846417812263	-0.00278193144958069	0.142749088090315	-0.109553230313975	0.912763704108298	1	1.01473786584663	917	530	767	892	674	773	770
chr7.2375.9	TGATAAGACCAGCAGTGGGC	-	chr7	65839259	65839278	chr7.2375	476.055975116766	-0.025723354319544	0.15293887452875	-0.997181071101479	0.318676627182771	0.943882076288098	0.497439697403432	570	391	469	602	477	527	338
chr7.2375.8	AATTTGATAAGACCAGCAGT	-	chr7	65839263	65839282	chr7.2375	368.114627768249	-0.0326400088087599	0.17573671576902	-1.30175251609709	0.193001000751127	0.784591018819671	0.815005937114997	466	401	376	341	303	363	326
chr7.2375.2	CTGCAATATTTCATCTTCTT	+	chr7	65839363	65839382	chr7.2375	177.596872611506	-0.0094384869130995	0.307748022646843	-0.551486044976022	0.58130053038573	1	0.60895284174792	250	154	180	178	196	75	218
chr7.2375.5	ATATTTCATCTTCTTAGGCC	+	chr7	65839368	65839387	chr7.2375	133.829937189406	-0.0324770253431501	0.264274527637196	-1.54518216460458	0.122302207165726	0.75989431087898	0.599756822150986	134	135	135	201	108	124	103
chr7.2375.1	GGTTCGTCATGATAAGTTCC	-	chr7	65839389	65839408	chr7.2375	553.883640880744	0.00780032863455692	0.141833366536196	0.305344300697715	0.760103938829739	0.985530764987135	0.981769745189811	691	469	488	587	623	659	411
chr7.879.3	CACGTTCAGAGCTCCAAACA	-	chr7	6586454	6586473	chr7.879	368.605347279307	0.0125934032378872	0.178899172974482	0.541243106556107	0.588340029291312	0.965176213068429	0.815005937114997	361	283	335	478	364	366	402
chr7.879.1	GCACGTTCAGAGCTCCAAAC	-	chr7	6586455	6586474	chr7.879	338.393529810187	0.0706190909927422	0.169124133673849	2.24512115422452	0.0247603559233434	0.463506172428887	0.754226630160853	373	250	267	335	345	416	392
chr7.879.9	TGCAGGGATTAGATGGAGTC	+	chr7	6586488	6586507	chr7.879	466.95477162269	0.00562133137354504	0.137043375312373	0.217680641228571	0.827677948058236	1	0.663005217986741	507	444	408	516	501	443	461
chr7.879.4	GGGATAGACCTTTGGCTCCA	+	chr7	6586509	6586528	chr7.879	343.780227407104	0.00890686240322703	0.196099667126751	0.4032788328447	0.686743111617957	1	0.818396262404137	430	268	291	390	481	378	219
chr7.879.8	CCATCTCTATGTGAAGCTTC	-	chr7	6586743	6586762	chr7.879	266.272955780135	0.0150628342540785	0.206360312743216	0.691012637238458	0.489557599471865	1	0.602519809955349	306	167	298	269	315	242	281
chr7.879.7	TGAAATGCTGAGACCTCGTA	+	chr7	6586770	6586789	chr7.879	477.995731222134	0.0549999181895447	0.138309091660192	1.82320238417766	0.0682727441171437	0.646566957636054	0.663005217986741	494	393	420	487	635	543	405
chr7.879.2	GGTGGCTTGATGTCCATACG	-	chr7	6586786	6586805	chr7.879	347.061718837602	0.0258958736117344	0.16721492682448	1.03993657694351	0.298369367605862	0.86977772873755	0.754226630160853	421	282	281	362	364	335	399
chr7.879.10	GGTCAGTAGACTTTCTAGGG	-	chr7	6586804	6586823	chr7.879	422.13229669037	-0.0149352840036735	0.147864345533971	-0.587826728582596	0.556648601405161	0.953281475614231	0.815005937114997	522	389	425	421	396	456	361
chr7.879.5	AGGGGGTCAGTAGACTTTCT	-	chr7	6586808	6586827	chr7.879	348.471242508842	-0.0180186214756186	0.170035561514174	-0.746982845460716	0.45507391587506	0.935225820759791	0.754226630160853	509	317	287	373	390	288	312
chr7.879.6	AAAGTCTACTGACCCCCTAG	+	chr7	6586810	6586829	chr7.879	726.447872072828	0.0334736371179697	0.13368276276057	1.20545762951996	0.22802668546047	0.77799105264875	1.00386815468602	805	628	685	682	771	669	845
chr7.2376.7	CTTCGGCGATGTCACAGCAC	-	chr7	65878491	65878510	chr7.2376	886.127877980425	0.00952826924814233	0.139485067295276	0.369932708574241	0.711432629638191	0.928982932243402	1.22783675295736	993	687	849	1029	808	1140	743
chr7.2376.4	TCGCCGAAGACACGCGCCTT	+	chr7	65878502	65878521	chr7.2376	426.102262893286	-0.0125241636879536	0.171927779994206	-0.528374259690275	0.597239599424195	1	0.531781056892398	434	375	366	607	421	464	342
chr7.2376.1	TCGCCGAAGGCGCGTGTCTT	-	chr7	65878508	65878527	chr7.2376	476.268294089413	-0.00338991764439155	0.161926524419089	-0.140671384020012	0.888129552505606	1	0.873973480188695	487	503	443	495	560	523	338
chr7.2376.5	CGTCCCCGTGACGTCACCAG	+	chr7	65878533	65878552	chr7.2376	1051.99014755269	-0.00176550084415208	0.0979549571361597	-0.0630333053573585	0.949739983203528	0.955612114121449	1.37430140652817	1179	912	979	1216	1209	940	985
chr7.2376.10	GCACCTCTGGTGACGTCACG	-	chr7	65878539	65878558	chr7.2376	938.093460807348	-0.0828307298290647	0.110973705655761	-2.32653243064595	0.0199901644538498	0.361157203395906	1.22783675295736	1048	892	962	1187	1024	767	738
chr7.2376.2	GCGCACCTCTGGTGACGTCA	-	chr7	65878541	65878560	chr7.2376	670.901941607768	0.0201978623317519	0.12771035367354	0.746239319224358	0.455522860089466	0.895277033571225	0.981769745189811	780	576	639	651	702	626	734
chr7.2376.6	TCACCAGAGGTGCGCCCAAT	+	chr7	65878546	65878565	chr7.2376	1033.3078436225	0.0054687364082252	0.111542838940332	0.199293337106582	0.84203329085597	0.934089109134602	1.40496776788468	1157	1034	878	1088	1198	1125	807
chr7.2376.9	GTTCCGATTGGGCGCACCTC	-	chr7	65878552	65878571	chr7.2376	361.211119210927	0.0137594682612469	0.187435124432293	0.603359027403245	0.54626987292062	0.950364657212085	0.815005937114997	433	319	358	303	359	321	432
chr7.2376.8	GTGCGCCCAATCGGAACTCG	+	chr7	65878555	65878574	chr7.2376	610.569488923959	-0.0279850341894686	0.1495852514707	-1.06765126120867	0.285677851321299	0.819777912196863	0.981769745189811	826	690	478	604	594	592	519
chr7.2376.3	CCCCGCCTCGAGTTCCGATT	-	chr7	65878563	65878582	chr7.2376	1003.89387043227	-0.334392421618509	0.0989075643328035	-4.4960722065036	6.92202381346145e-06	0.00109844570898576	1.40496776788468	1334	1004	1117	1140	852	813	808
chr7.880.1	ACCATTTAGAGACCCAGGGC	-	chr7	6588918	6588937	chr7.880	694.926102958616	0.0704293817793146	0.13227805972197	2.14248876973869	0.0321541714131067	0.458513438053667	1.01473786584663	762	525	652	647	821	909	589
chr7.880.2	AGGCACCATTTAGAGACCCA	-	chr7	6588922	6588941	chr7.880	255.779097364239	0.00343376667152147	0.201168406493778	0.158504910072389	0.874058951895743	1	0.539701841035962	287	171	249	332	290	280	207
chr7.880.3	TCTAAATGGTGCCTCCATCT	+	chr7	6588928	6588947	chr7.880	507.583869292998	-0.0327957308638949	0.141445411968411	-1.2057742944471	0.227904529581211	0.782196257784241	0.975452809867646	581	420	543	623	460	492	454
chr7.880.7	GGTGCCTCCATCTTGGCTTG	+	chr7	6588935	6588954	chr7.880	397.06868775131	-0.0139238903856126	0.179294838317939	-0.597399527156171	0.550240669360077	0.975529298053929	0.733644397031532	419	289	397	569	391	416	328
chr7.880.4	GGCCACACCCTACTTCCTGC	+	chr7	6588956	6588975	chr7.880	1080.39451943813	-0.0182493014399105	0.104391309967527	-0.644362401000746	0.519340459899252	0.862322872031416	1.37430140652817	1478	918	959	1165	1088	1158	895
chr7.880.6	CTACTTCCTGCAGGTGACTC	+	chr7	6588965	6588984	chr7.880	678.02027717017	-0.0299077059223187	0.115636552496836	-1.04661105520354	0.295279001014772	0.81978065070269	1.01473786584663	803	624	677	747	789	613	537
chr7.880.5	TGAGTCACCTGCAGGAAGTA	-	chr7	6588966	6588985	chr7.880	924.656451575481	0.0115099398633776	0.109005220158925	0.414726189864153	0.678342357742734	0.921637313728839	1.22728161171211	1227	820	760	928	1042	986	790
chr7.880.8	CTGAGTCACCTGCAGGAAGT	-	chr7	6588967	6588986	chr7.880	492.587938728392	0.0152402479934291	0.161675098084637	0.622048819876342	0.533909766952559	0.92957136862123	0.918177226368889	599	410	413	532	616	376	535
chr7.880.10	CCTGCAGGTGACTCAGGCCT	+	chr7	6588971	6588990	chr7.880	624.918003855943	0.0134811688202808	0.119277359236016	0.494870498399901	0.620691536592674	1	0.764382105788523	703	590	538	659	662	619	620
chr7.880.9	CCAAGGCCTGAGTCACCTGC	-	chr7	6588974	6588993	chr7.880	1031.46201906108	0.00795836402189777	0.119668766747325	0.294534567238097	0.768349453359248	0.917693760068376	1.42651001742541	1355	868	970	974	1005	984	1104
chr7.2377.4	TTGGACCACTTGATGGAAGA	-	chr7	65924749	65924768	chr7.2377	312.341665860756	0.00391633638329184	0.16703767016119	0.164780052813679	0.869117104954995	1	0.706007597945251	373	264	284	343	402	275	272
chr7.2377.3	CATCAAGTGGTCCAAGTATC	+	chr7	65924754	65924773	chr7.2377	545.834824899373	-0.0290740496291686	0.141195986097694	-1.08246354955486	0.279046603541248	0.811856420017157	1.00618909619994	615	486	577	635	665	473	408
chr7.2377.2	CTGATACTTGGACCACTTGA	-	chr7	65924756	65924775	chr7.2377	448.994565403359	-0.0800664256264659	0.140379554983255	-2.33729696705683	0.0194237481445786	0.415680490666302	0.815005937114996	607	373	492	539	435	397	340
chr7.2377.10	CTGTGGACTGTCCTGATACT	-	chr7	65924768	65924787	chr7.2377	752.413482000697	0.00141330636324631	0.124464774348082	0.0531062801571312	0.957647227674243	1	1.01261526353951	854	706	702	779	680	821	732
chr7.2377.6	CGTATGTCTATTTCACTCTG	-	chr7	65924785	65924804	chr7.2377	520.679060840823	-0.00759513958172064	0.136113333507948	-0.292899445457604	0.769599012736174	0.9814542770381	1.00618909619994	642	407	497	611	625	501	415
chr7.2377.5	TGAAGTCACTCAGGACGTAC	-	chr7	65924834	65924853	chr7.2377	269.341205245609	0.0478377846129095	0.225511310084211	1.91367291118665	0.0556619624005957	0.627571735984583	0.60895284174792	233	189	263	261	252	423	262
chr7.2377.1	CCAATCCCTGGCTAAGGTTT	+	chr7	65924865	65924884	chr7.2377	605.579849651203	-0.0259218168625553	0.121731390298816	-0.9302755496788	0.352228433868013	0.848572331419452	1.01473786584663	790	515	536	724	600	589	535
chr7.2377.8	GTGCACCTAAACCTTAGCCA	-	chr7	65924873	65924892	chr7.2377	411.521423688641	-0.00693551171509829	0.205494246362103	-0.322712911528497	0.74691267292724	1	0.76768933611677	431	341	409	525	550	447	224
chr7.2377.7	CGTGCACCTAAACCTTAGCC	-	chr7	65924874	65924893	chr7.2377	1125.81343790252	-0.00147696482710745	0.0987812420889564	-0.0527882033793786	0.957900660735767	0.957211927828629	1.37430140652817	1391	964	1062	1179	1266	978	1104
chr7.2377.9	GTGTATGACTCAGAATCTGA	-	chr7	65924901	65924920	chr7.2377	849.051694053409	-0.0935270648024575	0.10533011355388	-2.50261778394597	0.0123278597890986	0.298050359009525	1.22728161171211	1045	754	880	1045	870	694	711
chr7.881.5	CCTCCTACAACACGAGTGAG	-	chr7	6593193	6593212	chr7.881	1204.97208814831	-0.00891976574526388	0.10106253615877	-0.318183361693217	0.750345852897075	0.91972668714022	1.37430140652817	1523	1097	978	1379	1437	1156	981
chr7.881.1	CTCACTCGTGTTGTAGGAGG	+	chr7	6593193	6593212	chr7.881	562.366434219252	-0.0378828755860021	0.132550066040218	-1.33850585177629	0.180731594053618	0.776083142896722	0.804286460637112	632	544	557	662	496	568	489
chr7.881.6	ACCTCCTACAACACGAGTGA	-	chr7	6593194	6593213	chr7.881	737.351796203665	0.0144192988596613	0.126252476423163	0.53724784336673	0.591096427391527	0.931490345859031	1.00386815468602	818	721	729	641	834	738	687
chr7.881.4	CACCTCCTACAACACGAGTG	-	chr7	6593195	6593214	chr7.881	948.814498637751	0.022124555110943	0.0929012991355238	0.762385162992111	0.445830158858739	0.855867067289088	1.22783675295736	1076	847	861	987	1062	936	910
chr7.881.3	AAGCCCTCTGTAGGACACAA	-	chr7	6593332	6593351	chr7.881	588.021529234914	0.0360033606917569	0.124293158818391	1.25783458475507	0.208451585197276	0.769628955863726	0.963459854567594	688	534	469	591	633	660	567
chr7.881.9	GACCAAAGTATCAACTCTGC	-	chr7	6593364	6593383	chr7.881	451.195053333214	0.00324443078164035	0.142253055496478	0.127572093651877	0.898487616687058	1	0.76768933611677	569	383	377	509	465	507	385
chr7.881.10	AGAGAGAACGGTCTTTCTGT	+	chr7	6593387	6593406	chr7.881	578.937025984962	0.0607779159219703	0.117157156677996	1.89431847863088	0.0581827497254465	0.551841496468252	1.01261526351379	597	497	510	586	700	627	556
chr7.881.7	CTGTGGGTCCGTTGGCTGTA	+	chr7	6593403	6593422	chr7.881	640.557475547368	0.0289829071574225	0.144051755646977	1.08698549839357	0.277043218618541	0.787584156474222	1.14990355349946	594	592	600	670	763	561	699
chr7.881.2	GTTGGCTGTATGGACGTCAA	+	chr7	6593413	6593432	chr7.881	359.771669809546	0.00451847032342413	0.180509009919766	0.197195324349054	0.84367468940887	1	0.818396262404137	452	364	282	349	330	351	395
chr7.881.8	TTTGACGTCCATACAGCCAA	-	chr7	6593414	6593433	chr7.881	905.540458463947	0.00588714371518373	0.113610042439478	0.215385790383419	0.829466547665979	0.941356153646068	1.31732616203026	1128	844	823	860	1138	838	771
chr7.2378.1	CGCAAGGGGAAAAGCCGCGC	-	chr7	65957588	65957607	chr7.2378	582.730666163858	0.0131965168214651	0.132313418845344	0.500221743638803	0.616918949615196	0.941071496211809	0.981769745189811	720	526	508	572	645	520	612
chr7.2378.2	GTCACATGGCAAGACGCAAG	-	chr7	65957602	65957621	chr7.2378	464.31260037671	0.0561786818300929	0.138514380598199	1.85222929923484	0.0639929031786905	0.636138530557332	0.663005217986741	526	412	371	434	617	495	425
chr7.2378.9	AGTCACATGGCAAGACGCAA	-	chr7	65957603	65957622	chr7.2378	591.292811677564	-0.0836407238849691	0.124036003427261	-2.36346679028566	0.0181048492501793	0.347727349907608	1.225807713382	778	513	578	758	536	549	476
chr7.2378.3	GAGTCACATGGCAAGACGCA	-	chr7	65957604	65957623	chr7.2378	422.512765912974	-0.0150490381302802	0.170045191092319	-0.628418648381801	0.529729723869283	0.995897079754849	0.66300521798674	442	385	347	602	448	366	392
chr7.2378.4	AGTGGGGTCATGGCCATGGG	-	chr7	65957696	65957715	chr7.2378	1367.87856908079	0.0230490144013916	0.079520512420931	0.789676404650913	0.429716774611704	0.831714058826038	1.37430140652817	1528	1205	1238	1483	1564	1431	1199
chr7.2378.7	GAGTGGGGTCATGGCCATGG	-	chr7	65957697	65957716	chr7.2378	1227.18529641828	0.0430178450772632	0.110309915689999	1.42411119841414	0.15441428523178	0.655012007281357	1.42651001742541	1609	1044	1048	1080	1514	1155	1227
chr7.2378.6	ATGGCCATGACCCCACTCCC	+	chr7	65957699	65957718	chr7.2378	1270.68273416447	-0.0231818588515394	0.0860194646470541	-0.793241269515957	0.427637267185664	0.824809834399775	1.42651001742541	1594	1092	1189	1419	1461	1185	1061
chr7.2378.10	CATGACCCCACTCCCAGGAG	+	chr7	65957704	65957723	chr7.2378	832.27963888338	0.00145885641984816	0.132155211016908	0.0558840046861446	0.955434213326718	0.986096125001849	1.23170633397031	1123	643	754	894	1094	702	717
chr7.2378.8	CACTCCTGGGAGTGGGGTCA	-	chr7	65957706	65957725	chr7.2378	612.242028419678	0.0267842140685269	0.139936394162444	1.00157878909018	0.316547069512814	0.839491630098245	0.963459854567594	757	464	546	635	573	684	654
chr7.2378.5	GCGAGGAGAGACCAGAAAAC	-	chr7	65957819	65957838	chr7.2378	348.821331630401	-0.0235029805311697	0.202262179488677	-1.03725054365497	0.299619108031967	0.874871555886951	0.733644397031532	360	374	310	450	258	314	367
chr7.2379.10	TACAGTGCCTGGAGCTGCGC	-	chr7	65958514	65958533	chr7.2379	1268.45924363423	-0.00590608194180796	0.0831980179053368	-0.208929254202104	0.83450346653989	0.926482352045577	1.46314577087856	1466	1106	1145	1477	1373	1257	1131
chr7.2379.1	GCGCCCCTGTGATATCTCAC	+	chr7	65958609	65958628	chr7.2379	656.775525496454	-0.0262357875562382	0.111711754300931	-0.92064928087667	0.357233564172308	0.82410526249566	1.19664990144741	764	604	625	757	714	644	529
chr7.2379.3	GCGGGCCTGTGAGATATCAC	-	chr7	65958617	65958636	chr7.2379	522.994093512407	-0.000394935362946896	0.158765503549894	-0.0162593315312474	0.987027501985697	1	0.963459854567595	634	387	543	575	697	506	378
chr7.2379.4	GATTGGTTCTACAGAAGGGG	-	chr7	65958636	65958655	chr7.2379	303.718776217557	0.0547231086935763	0.189094545451972	1.97704215452145	0.0480368654484777	0.588397438212865	0.668558914970216	341	270	202	286	389	283	366
chr7.2379.9	TGGTGTCGGCGGCCTGGTCT	-	chr7	65958764	65958783	chr7.2379	1042.22269969916	-0.0734186791273506	0.10463325214552	-2.13525438160925	0.0327402369955361	0.406191072472951	1.46314577087856	1423	986	979	1145	909	993	920
chr7.2379.2	TTGGTGTCGGCGGCCTGGTC	-	chr7	65958765	65958784	chr7.2379	409.990465781813	-0.126995871730255	0.160632938957781	-2.9179539636187	0.00352336364085705	0.223393653573797	0.66300521798674	556	453	353	535	387	288	328
chr7.2379.6	AGCGCAGGCAGTAGTAGTAC	-	chr7	65958816	65958835	chr7.2379	482.333640515324	-0.0162217441223664	0.152560582543755	-0.644785987088973	0.519065884069783	0.932763494860552	0.873973480188695	496	393	564	552	514	462	409
chr7.2379.8	GTCGCCTGGAGGGCACGTTC	+	chr7	65958909	65958928	chr7.2379	608.611114644573	-0.0185610402945755	0.153847976369569	-0.736274110346627	0.461563898618891	0.892396797071249	1.01261526351379	666	613	560	706	813	507	440
chr7.2379.5	TAGCGGACTTGTGGCCACTG	-	chr7	65958943	65958962	chr7.2379	689.974195929809	0.031332761206056	0.152319483179906	1.18889299928263	0.234481775332714	0.780394463684874	1.01473786584663	851	547	584	688	668	641	866
chr7.2379.11	AGGATGAGCGGCGCCAGGGG	-	chr7	65959070	65959089	chr7.2379	741.273432351161	0.00160099794261627	0.132851254428763	0.0614375399028604	0.951010756293643	1	1.00386815468602	863	654	614	889	976	631	632
chr7.882.1	CCTATCTATGATGGACTAGA	+	chr7	6595964	6595983	chr7.882	793.308758626257	0.0241678394032954	0.11463905105088	0.858037630749223	0.390871684652204	0.82162568169201	1.32880162424384	795	753	723	836	953	832	685
chr7.882.2	CCTTCTAGTCCATCATAGAT	-	chr7	6595967	6595986	chr7.882	422.48521105721	-0.0463195485819255	0.154649921152223	-1.65288782684073	0.0983536950555513	0.701438378701192	0.680203041762671	537	395	437	476	342	380	401
chr7.882.7	AGGTGACACCAGTTCTCATT	-	chr7	6596008	6596027	chr7.882	485.20842563385	0.0116527809631107	0.134931291667512	0.445760296808745	0.655770404112278	0.975649292570935	0.873973480188695	544	417	445	531	551	435	493
chr7.882.8	GTGCAAGGAGTTCTCTCACT	-	chr7	6596044	6596063	chr7.882	443.783861175308	0.0521904100058984	0.171693326677934	1.86204145937389	0.0625972465445991	0.595787171075629	0.833426578435963	496	366	338	438	688	499	333
chr7.882.4	AGTGCAAGGAGTTCTCTCAC	-	chr7	6596045	6596064	chr7.882	568.265852532061	-0.009004128317596	0.140493249938755	-0.350742132443813	0.72578181395592	0.976771419601107	0.963459854567594	635	545	582	564	616	470	570
chr7.882.9	GAGAACTCCTTGCACTAGGT	+	chr7	6596049	6596068	chr7.882	460.89679187365	-0.0155323280812547	0.152978449974816	-0.618983012352828	0.535927549997479	0.947505821053808	0.815005937114996	635	428	431	439	427	508	386
chr7.882.10	CCTTGCACTAGGTGGGAAAG	+	chr7	6596056	6596075	chr7.882	1428.67801266609	0.0241150648349208	0.0808426941939025	0.823133683237838	0.410431976027451	0.817893020551195	1.42651001742541	1591	1210	1304	1593	1690	1457	1246
chr7.882.6	ATCTGATCCCGCCAGCCTCA	-	chr7	6596090	6596109	chr7.882	364.278889337417	-0.0125650035248333	0.168114770314013	-0.524635137213958	0.599836855622482	0.99422458335681	0.754226630160853	511	303	358	359	444	302	310
chr7.882.3	GATCTGATCCCGCCAGCCTC	-	chr7	6596091	6596110	chr7.882	392.416534334135	-0.0180883485444336	0.18155377895372	-0.772570536354995	0.439776587209364	0.930018728993455	0.754226630160853	521	345	378	426	391	478	246
chr7.882.5	GAGGACTCCCGGGATGTGTT	-	chr7	6596113	6596132	chr7.882	525.631220027377	-0.0153821171903728	0.164768430863117	-0.632866532300978	0.526820804760796	0.917132642323074	0.981769745189811	664	438	506	606	410	635	448
chr7.2380.2	TGTCGTGCATGTTGGGGGAT	-	chr7	65967483	65967502	chr7.2380	1985.22207690201	-0.0128328744120986	0.079970190811829	-0.450522077084169	0.652334039078903	0.884954520676895	1.50217807866452	2626	1833	1725	2009	2136	1896	1806
chr7.2380.9	GTGTCGTGCATGTTGGGGGA	-	chr7	65967484	65967503	chr7.2380	1254.93855779848	-0.00071471518380989	0.100944894569333	-0.0256211277502285	0.979559534092889	0.986720786648383	1.26053323552725	1642	1118	1001	1387	1366	1349	1038
chr7.2380.7	GCATGTGTCGTGCATGTTGG	-	chr7	65967488	65967507	chr7.2380	736.64884172477	0.0425780423971305	0.125356408244057	1.45423525567872	0.145881093604854	0.702214445653706	1.00386815468602	815	564	657	807	1019	691	668
chr7.2380.10	GGCACAGGAATGCTCTTCTA	+	chr7	65967667	65967686	chr7.2380	208.323716315099	0.0229899786629442	0.234094448192679	1.09262894991942	0.274556746578268	0.909636910622494	0.538438478639805	236	200	149	196	240	170	268
chr7.2380.5	GCACAGGAATGCTCTTCTAT	+	chr7	65967668	65967687	chr7.2380	160.620926734482	0.017844910515636	0.256461868469071	0.91043411185309	0.362593614796104	0.933107378549999	0.60895284174792	158	161	119	165	151	229	142
chr7.2380.3	ATGCTCTTCTATGGGAGCCG	+	chr7	65967676	65967695	chr7.2380	420.149563050565	-0.0869027046514745	0.17618230083523	-2.51463761804135	0.0119154788854059	0.371472113441736	0.680203041762671	553	454	473	434	435	255	351
chr7.2380.6	GCTCTTCTATGGGAGCCGGG	+	chr7	65967678	65967697	chr7.2380	173.002220637863	-0.00597401113823203	0.233210212753294	-0.298393800144841	0.765402620430636	1	0.603591931239256	225	121	163	218	181	143	176
chr7.2380.8	GTGTGGCTCTTGCGATGGCC	+	chr7	65967708	65967727	chr7.2380	247.595442938415	0.00551955379338733	0.22920905488578	0.273158863998618	0.78473109963166	1	0.603591931239256	270	196	243	279	307	160	287
chr7.2380.1	CGGCGGTAACGAGAAAGCAT	+	chr7	65967772	65967791	chr7.2380	1130.85459406366	0.0493073536597502	0.103214077566447	1.57553718146245	0.115132503129778	0.612998799874846	1.37430140652817	1252	875	1092	1157	1185	1345	1056
chr7.2380.4	GGTAACGAGAAAGCATTGGC	+	chr7	65967776	65967795	chr7.2380	730.825822488314	-0.00960862641254099	0.146780874258684	-0.38037252481846	0.703668906666665	0.937244705164218	1.14990355349946	799	686	809	697	964	625	568
chr7.2381.10	AACCTGGTCTGAAAGCGCCC	-	chr7	65970135	65970154	chr7.2381	305.912058946411	0.0361837382058486	0.217176298144154	1.54503366111001	0.12233812155059	0.741855704730267	0.668558914970216	337	324	226	220	303	418	308
chr7.2381.7	CGAGTTCGAAGGGCCCCAGC	-	chr7	65970325	65970344	chr7.2381	1236.40223333768	0.0201700028213926	0.098230895058812	0.702577880635303	0.48231885116885	0.844323672020113	1.42651001742541	1619	1064	1033	1242	1305	1369	1115
chr7.2381.3	ACTACTTCCCCGAGTTCGAA	-	chr7	65970335	65970354	chr7.2381	253.181005333453	-0.00774527569038693	0.207079444473149	-0.361472078728016	0.717746573910499	1	0.603591931239256	329	215	218	300	298	287	158
chr7.2381.5	GTCGGACAACGAGAACCGGA	-	chr7	65970481	65970500	chr7.2381	458.843904815998	0.0100959959785622	0.135257643616309	0.387369762896598	0.69848248552465	1	0.680203041762671	577	365	398	512	533	468	402
chr7.2381.6	CGAGAAACGGGATGGACGTC	+	chr7	65970535	65970554	chr7.2381	683.212663135147	-0.0152109731595127	0.125366269715388	-0.564720978735797	0.572263562674364	0.925122727526813	1.01261526353951	978	591	615	677	715	642	623
chr7.2381.8	TCCAGGTCGAAAGACGCCGG	+	chr7	65970633	65970652	chr7.2381	465.694798212604	0.0413570837604872	0.186772641780993	1.61510648313827	0.106287637240143	0.673708284001647	0.873973480188695	463	372	385	501	614	343	592
chr7.2381.9	AGGTCGAAAGACGCCGGTGG	+	chr7	65970636	65970655	chr7.2381	406.621229845861	0.00528235438078405	0.165204222762969	0.22092744821181	0.825148924851402	1	0.754226630160853	378	353	405	488	512	371	355
chr7.2381.2	ACCACCGGCGTCTTTCGACC	-	chr7	65970637	65970656	chr7.2381	486.462785533809	-0.0260679693308374	0.183664906613545	-1.08928299536399	0.276029109131401	0.833400945941584	0.873973480188695	517	517	443	603	442	596	306
chr7.2381.4	GGTCGAAAGACGCCGGTGGT	+	chr7	65970637	65970656	chr7.2381	562.032288805869	0.00138583928005492	0.132408095482473	0.0531222912946228	0.957634470642141	1	0.804286460637112	722	518	452	600	572	545	557
chr7.2381.1	TACGTCGGTCACGCAGTACT	+	chr7	65970720	65970739	chr7.2381	339.00033910994	0.00803392698890693	0.182384968143765	0.35115050106634	0.725475442818094	1	0.733644397031532	351	269	330	402	476	297	277
chr7.2382.8	CTTCGGCCAAAGTCGGGCCG	-	chr7	65971243	65971262	chr7.2382	712.513002305013	0.022562552250894	0.133464666133629	0.840482104803359	0.400638131061878	0.869526204083989	1.01473786584663	722	625	620	825	688	733	778
chr7.2382.6	GCTTCGGCCAAAGTCGGGCC	-	chr7	65971244	65971263	chr7.2382	317.049255882705	0.00819286045654408	0.201435193317619	0.376568139040706	0.706494568989999	1	0.750195299180246	411	252	313	290	476	270	245
chr7.2382.3	GGCTTCGGCCAAAGTCGGGC	-	chr7	65971245	65971264	chr7.2382	380.448338856509	0.0713803203118292	0.147133560178544	2.20057155546061	0.0277663691191198	0.468437950248486	0.818396262404137	444	271	318	374	455	445	383
chr7.2382.4	GAGGCGGCTTCGGCCAAAGT	-	chr7	65971250	65971269	chr7.2382	743.148386823828	-0.00167458314488894	0.14804107155981	-0.0669230005494994	0.946643002292683	1	1.01473786584663	1006	642	628	781	698	946	567
chr7.2382.10	ATGCATCCGCCGAGGCGGGG	-	chr7	65971336	65971355	chr7.2382	369.361877464668	-0.0219081640063573	0.171873128089381	-0.902294100897732	0.366900658416241	0.906575891459595	0.733644397031532	464	328	382	396	290	376	357
chr7.2382.7	CTCATGCATCCGCCGAGGCG	-	chr7	65971339	65971358	chr7.2382	720.228258945477	-0.0131031795026704	0.128540281132121	-0.4920626888471	0.622675027585934	0.942441232404705	0.981769745189811	733	754	645	825	828	656	618
chr7.2382.9	CTCTCATGCATCCGCCGAGG	-	chr7	65971341	65971360	chr7.2382	151.434733727628	-0.000485464504060912	0.281295686635927	-0.0272037894678766	0.978297193267729	1	0.60895284174792	118	135	157	199	121	153	169
chr7.2382.1	CCGAGCGACAGCACCCGAGT	+	chr7	65971405	65971424	chr7.2382	394.333307527512	-0.038305704690223	0.153942671744213	-1.41755470358332	0.156320812628494	0.740794913868222	0.860089344632361	582	343	352	449	404	334	339
chr7.2382.2	CGAGCGACAGCACCCGAGTT	+	chr7	65971406	65971425	chr7.2382	625.250258486742	-0.00575771765847185	0.134764779683428	-0.221611239690694	0.824616532040493	1	1.01261526353951	780	616	519	651	602	585	642
chr7.2382.5	CCAACTCGGGTGCTGTCGCT	-	chr7	65971408	65971427	chr7.2382	894.0018544258	0.0375953075016621	0.10535991481879	1.2578493797473	0.208446233497736	0.725703025611412	1.25399806698176	1095	684	846	883	1013	990	810
chr7.137.7	TGTGAGGCAGTAAACACATT	-	chr7	659805	659824	chr7.137	1109.75518310881	-0.0264307287182416	0.0951839125197439	-0.902337256591354	0.366877740104884	0.801379341556682	1.40496776788468	1394	981	988	1288	1233	1116	868
chr7.2383.4	GCACTGAGGAGTCTCTGCCC	-	chr7	65982372	65982391	chr7.2383	259.12395349029	0.00653356508770275	0.170634964637844	0.277061407480784	0.781732954575289	1	0.603591931239256	293	235	230	280	300	263	227
chr7.2383.3	AGCACTGAGGAGTCTCTGCC	-	chr7	65982373	65982392	chr7.2383	325.763023236897	0.0229505052076202	0.169208384041945	0.935674256302699	0.349440929187197	0.913208622993201	0.668558914970216	396	249	262	368	435	329	279
chr7.2383.1	GGAGAAGGTAATTAGCTCTC	-	chr7	65982453	65982472	chr7.2383	270.521139021513	-0.0114157527941392	0.188684458540591	-0.504687705126124	0.613778197868789	1	0.60895284174792	300	281	227	318	239	278	254
chr7.2383.2	TAATTACCTTCTCCACTCCA	+	chr7	65982459	65982478	chr7.2383	644.422229391838	0.0111542859971253	0.152484009857954	0.447459394734869	0.654543399588694	0.945120812177541	1.01261526353951	861	532	569	626	881	673	452
chr7.2383.6	GGTGAGCCATGGAGTGGAGA	-	chr7	65982468	65982487	chr7.2383	506.413093024142	0.00133898478754831	0.152816476179334	0.0542209873152339	0.956759099818906	1	0.981769745189811	597	397	472	598	461	487	551
chr7.2383.5	GTATAATACAAAGCTGGGCT	+	chr7	65982692	65982711	chr7.2383	345.23348638329	0.00379831493856388	0.18158501342866	0.166332966444871	0.867894923916475	1	0.818396262404137	386	290	273	451	416	280	347
chr7.2383.7	TTGGAGTTCTTGCTATGTAG	+	chr7	65982789	65982808	chr7.2383	412.578971347537	0.0159066478733859	0.190145963190647	0.698756960542421	0.484703929998779	0.968386814323618	0.66300521798674	413	304	389	507	461	322	501
chr7.2383.8	TGGAGTTCTTGCTATGTAGT	+	chr7	65982790	65982809	chr7.2383	525.195871878247	0.00109598289444199	0.131200427996658	0.0418831924716762	0.966591815104896	1	1.00618909619994	641	416	485	604	632	515	434
chr7.2383.9	AAAAGGAGTAGAAACAGTTG	-	chr7	65982816	65982835	chr7.2383	498.388743264646	0.0335201493904304	0.151384121556674	1.25828778161564	0.208287698341834	0.762359944906052	1.00618909619994	586	446	467	404	539	604	456
chr7.2383.10	AGAAAAGGAGTAGAAACAGT	-	chr7	65982818	65982837	chr7.2383	847.203502454759	0.0891669257041965	0.096846789341894	2.42411731363297	0.0153456473526877	0.316475375313509	1.31732616203026	913	678	742	872	1048	913	811
chr7.2384.7	GATTATCTCACTCCTGCTCC	-	chr7	65983225	65983244	chr7.2384	497.12980689909	0.0620078556064768	0.127491341416461	1.95239137948096	0.0508917557354534	0.534659385799855	0.981769745189811	548	414	411	500	642	504	490
chr7.2384.2	ATAATCAGACGGACCTGTTC	+	chr7	65983239	65983258	chr7.2384	382.796488812845	-0.0184453020924007	0.186670471629903	-0.797401419521256	0.425217935124142	0.924846243365768	0.754226630160853	634	296	311	421	443	351	291
chr7.137.2	GCTCCACTTCAAATTGCAGC	-	chr7	659833	659852	chr7.137	236.073357659972	0.004638043002494	0.196884100230593	0.211502940760376	0.832494837721724	1	0.538438478639805	300	232	208	206	239	236	237
chr7.2384.9	TAGCCCCGCTTGTGTTGTCC	+	chr7	65983450	65983469	chr7.2384	416.806452878254	-0.0100273290224804	0.158891116942159	-0.410011779775918	0.681797306353924	1	0.680203041762671	579	319	403	445	443	458	317
chr7.2384.6	TTGGGCCTGGACAACACAAG	-	chr7	65983458	65983477	chr7.2384	1200.56941601542	0.0477336750505409	0.0982993891706532	1.52352918538412	0.127626364685663	0.624070702886023	1.42651001742541	1296	1054	1034	1271	1214	1310	1247
chr7.2384.3	CAGCACGGGGTCGCGGGCCA	+	chr7	65983527	65983546	chr7.2384	722.875344481415	-0.0291517713364024	0.12734242833403	-1.04960145251886	0.29390138898877	0.819005076040897	1.01473786584663	860	704	675	810	647	812	580
chr7.2384.1	ATGGCCCGCGACCCCGTGCT	-	chr7	65983528	65983547	chr7.2384	1255.58878347139	0.0027240440058119	0.0901729669875713	0.0965900448617144	0.923051962576751	0.945265194901089	1.42651001742541	1462	1206	1133	1277	1475	1237	1064
chr7.2384.8	GGGGTCGCGGGCCATGGTGC	+	chr7	65983533	65983552	chr7.2384	385.578872968036	-0.112016723101222	0.159755003501538	-2.78075392221827	0.00542328287348498	0.260444650116071	0.733644397031532	566	380	345	493	306	355	290
chr7.2384.4	GTCGCGGGCCATGGTGCGGG	+	chr7	65983536	65983555	chr7.2384	535.911576667156	-0.0214533207219936	0.141545268907369	-0.818057840984601	0.413324160434238	0.879835421799424	0.981769745189811	632	543	508	559	482	593	446
chr7.2384.5	TCGCGGGCCATGGTGCGGGC	+	chr7	65983537	65983556	chr7.2384	605.346024453611	-0.00103458583803532	0.124368306152482	-0.0388687125603024	0.968995061470067	1	0.764382105788523	734	527	566	641	572	637	583
chr7.2384.10	ATTAGGGGAAACCTAATGCG	-	chr7	65983651	65983670	chr7.2384	318.765526368222	0.0110966451444749	0.197239809368645	0.502000369373214	0.615667261152553	1	0.668558914970216	342	271	337	299	414	236	339
chr7.883.1	CAACGCTGTAGTAGGCCACA	-	chr7	6598498	6598517	chr7.883	407.330226001144	0.00609698054021632	0.163685288965455	0.253759667801869	0.799681234111727	1	0.815005937114997	440	317	384	500	542	370	336
chr7.883.4	CCATCATTTGTCTCTTGGAA	+	chr7	6598622	6598641	chr7.883	201.254486344328	-0.0177676327539415	0.243821415808352	-0.882293246055012	0.377618247859733	0.940480219235441	0.603591931239256	300	214	176	182	170	153	219
chr7.883.7	CAGGGGGCAAGGGAAGATCA	-	chr7	6598662	6598681	chr7.883	1181.7518765014	-0.0595829585826597	0.085332240203702	-1.79898636257999	0.0720208379695384	0.530352755542649	1.42651001742541	1552	1056	1100	1340	1237	1100	983
chr7.883.10	CTTTCCTAACAGCTCCTTCT	-	chr7	6598706	6598725	chr7.883	482.177177671986	-0.0281044290218027	0.156369222929345	-1.0899451429443	0.275737309403676	0.822536852168739	0.932255558545027	560	477	405	619	557	366	424
chr7.883.9	AAGGAGCTGTTAGGAAAGTC	+	chr7	6598708	6598727	chr7.883	370.634602449613	0.0135830451073005	0.162966570123793	0.558231600993499	0.57668624459067	0.981358506356695	0.754226630160853	464	310	281	426	452	405	298
chr7.883.6	GCTGTTAGGAAAGTCAGGCG	+	chr7	6598713	6598732	chr7.883	427.017302320433	0.015660293020383	0.16951507677449	0.652115296936812	0.51432679665004	0.977931177309583	0.680203041762671	462	354	353	515	456	363	499
chr7.883.5	AGGTGGTTATCTCAGTACTT	+	chr7	6598778	6598797	chr7.883	532.68365795853	0.0784830613153529	0.142909541255863	2.31641584583289	0.020535574393178	0.391996716351204	1.01261526351379	589	381	421	576	716	651	450
chr7.2385.3	ACTGAGGCCACTGCATCCCA	+	chr7	65987837	65987856	chr7.2385	794.07156401368	0.0280585790297434	0.105146857879423	0.96748639874496	0.333300937355511	0.839916475560199	1.01261526353951	932	683	660	867	857	873	734
chr7.2385.1	CTGAGGCCACTGCATCCCAG	+	chr7	65987838	65987857	chr7.2385	637.167906212276	0.0636277996086058	0.137621890739522	2.01808387088223	0.0435825271768432	0.504980933024999	1.01261526353951	633	461	584	698	814	590	706
chr7.2385.9	AAGACACCCCTGGGATGCAG	-	chr7	65987847	65987866	chr7.2385	464.241010574141	0.0400137856367087	0.176306266586384	1.54123781696593	0.123258916730765	0.697546929045609	0.873973480188695	452	358	448	467	531	390	598
chr7.2385.8	GGGGGAAGGGCCTGGGGATG	-	chr7	65987870	65987889	chr7.2385	952.451082961626	-0.0116384519556198	0.105231521845243	-0.416438252970625	0.67708934180783	0.917971658418858	1.25399806700814	1286	772	916	978	1074	918	811
chr7.2385.7	GTGTCAGGGGGAAGGGCCTG	-	chr7	65987876	65987895	chr7.2385	706.082672882969	-0.0141435242202832	0.111706010243634	-0.510224175639028	0.609894416962501	0.915320398817465	1.14990355349946	896	596	647	797	712	740	607
chr7.2385.4	GGTGTCAGGGGGAAGGGCCT	-	chr7	65987877	65987896	chr7.2385	869.427055197752	-0.0174135075804608	0.119995874997007	-0.635637705753315	0.525012587465229	0.882421776742634	1.22783675295736	1149	744	835	903	780	847	867
chr7.2385.2	GGGTGTCAGGGGGAAGGGCC	-	chr7	65987878	65987897	chr7.2385	1216.11359454268	-0.00591192867076886	0.114549070401123	-0.216716713944253	0.828429121699361	0.929358533937415	1.42651001742541	1468	1135	1220	1136	1101	1239	1220
chr7.2385.5	GGCAGGGGTGTCAGGGGGAA	-	chr7	65987883	65987902	chr7.2385	737.001179587392	-0.058382776761452	0.122857506243897	-1.8555501672605	0.0635177022716229	0.565622642570933	1.01473786584663	907	781	684	813	649	753	595
chr7.2385.6	GAAACAGAGGCAGGGGTGTC	-	chr7	65987891	65987910	chr7.2385	488.402843190705	0.0033939164376886	0.186401365635134	0.150614376683659	0.880279919818079	1	0.975452809867646	754	361	439	448	436	619	414
chr7.2385.10	TCATCCGAAAGCCTGGTAAG	+	chr7	65987933	65987952	chr7.2385	265.614015676308	-0.0105360553912009	0.179351222302752	-0.455074107724846	0.649055924830454	1	0.602519809955349	304	241	268	289	241	262	258
chr7.883.8	TGGTTACATCTTGTTCAGGC	-	chr7	6598844	6598863	chr7.883	340.491834537467	-0.0583265078143226	0.169559010026317	-1.99977453507498	0.0455246155246106	0.546705679817557	0.818396262404137	453	285	394	393	347	250	286
chr7.883.2	CCTGAACAAGATGTAACCAC	+	chr7	6598845	6598864	chr7.883	1272.99272289467	-0.0480471313818854	0.0884916400687563	-1.51585776012957	0.129555323056181	0.632325592203799	1.37430140652817	1626	1132	1260	1375	1339	1286	987
chr7.883.3	CCTGTGGTTACATCTTGTTC	-	chr7	6598848	6598867	chr7.883	577.377811371045	0.050820274367389	0.159065005108977	1.78669060093891	0.0739875090487421	0.591102132367787	1.01261526351379	632	429	507	586	535	814	558
chr7.2386.10	GGGTAAAACTTAGAAGTCAC	-	chr7	65988498	65988517	chr7.2386	222.304931383457	-0.00189950594981749	0.189338896804644	-0.0850232475547067	0.932242908750915	1	0.60895284174792	284	188	211	229	266	200	196
chr7.2386.3	GGGGGTGCACTGACCCGGCC	-	chr7	65988544	65988563	chr7.2386	685.85969520762	0.0877417577388865	0.114534053238182	2.41654923626207	0.0156684070238326	0.336736637205087	1.14990355349946	717	593	575	664	799	715	750
chr7.2386.1	ACACCCCCTTTATCAGGAGG	-	chr7	65988565	65988584	chr7.2386	667.684331286929	0.058461119879038	0.112223909860528	1.8264890253679	0.0677766328748412	0.582038390626597	0.981769745189811	777	551	568	659	808	664	683
chr7.2386.5	TAGATGAGGTTGGAGGCGAG	+	chr7	65988601	65988620	chr7.2386	334.305070638759	0.00323024777515307	0.168106913610841	0.136364698776773	0.891532979245002	1	0.754226630160853	406	317	306	319	434	312	270
chr7.2386.2	CATGGGAACCACAAGCGTGG	+	chr7	65988653	65988672	chr7.2386	612.997659921557	-0.00486536065460695	0.120352619423474	-0.180797270389801	0.856526705716812	1	0.981769745189811	728	532	601	647	616	670	526
chr7.2386.9	ACAAGCGTGGTGGTAAGATG	+	chr7	65988663	65988682	chr7.2386	900.755344697012	0.0117147758467489	0.115285387215528	0.427396973621208	0.669090211343848	0.916278428500521	1.25399806698176	954	880	839	908	1099	943	718
chr7.2386.6	ACATCTTACCACCACGCTTG	-	chr7	65988664	65988683	chr7.2386	1146.43996898057	-0.0162540829847782	0.10672516135924	-0.578589537305826	0.562866166108378	0.869441321357318	1.42651001742541	1135	1115	1161	1287	1252	1074	1013
chr7.2386.4	AAGCGTGGTGGTAAGATGTG	+	chr7	65988665	65988684	chr7.2386	797.257956100448	-0.0302201848045016	0.113346149469541	-1.05153064922054	0.293014940401789	0.78805645101458	1.21298521814395	970	697	785	909	766	868	634
chr7.2386.7	GCACTGCGCTGTTTAAGGCG	-	chr7	65988699	65988718	chr7.2386	640.384146888858	-0.0444296931960796	0.138558173764091	-1.54781923676235	0.121665823651396	0.671082437619741	1.01473786584663	727	615	688	722	778	534	458
chr7.2386.8	AGGCACTGCGCTGTTTAAGG	-	chr7	65988701	65988720	chr7.2386	889.83506610911	-0.00194704567309009	0.115927645309169	-0.0717263063187821	0.942819720661194	0.963079722586614	1.31732616203026	1015	754	861	999	1005	998	662
chr7.2387.6	AGGGTGGGTTGTGTTTGGCG	+	chr7	65989639	65989658	chr7.2387	557.541430149294	-0.0285826135236688	0.14798769477834	-1.08390838764549	0.278405420297719	0.810149126924311	1.01261526351379	586	586	486	703	597	565	406
chr7.2387.4	GTGTTTGGCGGGGGAACGGC	+	chr7	65989649	65989668	chr7.2387	592.619990982977	-0.00685040153814498	0.125248321830744	-0.257168122950916	0.797048990815059	0.990191391551137	1.01473786584663	699	560	589	573	644	541	558
chr7.2387.5	TGTTTGGCGGGGGAACGGCA	+	chr7	65989650	65989669	chr7.2387	877.669365473104	-0.0951857269307155	0.107742805984872	-2.53044386164689	0.0113918313109634	0.285046511037631	1.25399806698176	1079	785	850	1153	799	819	718
chr7.2387.9	GTTTGGCGGGGGAACGGCAG	+	chr7	65989651	65989670	chr7.2387	877.712775299072	-0.122341157656515	0.118694324573072	-2.88398953505714	0.00392671802128994	0.170034360532139	1.25399806698176	1111	910	870	1026	996	675	622
chr7.2387.10	CTGCACTGGGTGCTTTATGC	+	chr7	65989836	65989855	chr7.2387	585.341106073017	0.0938766697170134	0.122113558165954	2.52239336135662	0.011655928506218	0.318859588449908	0.981769745189811	579	512	462	600	740	640	585
chr7.2387.1	TATTTCGGGAGATCCTGCTG	+	chr7	65989872	65989891	chr7.2387	622.37009492972	-0.0131154503278677	0.147931872822991	-0.518042962960119	0.604428294025842	0.933526778312584	1.01261526353951	624	623	622	692	788	500	526
chr7.2387.8	GAATAGCACTCAAAGACTTC	-	chr7	65990219	65990238	chr7.2387	315.10193166963	-0.00498585739041582	0.183747727242719	-0.219436094858854	0.826310355486341	1	0.706007597945251	357	311	310	310	398	324	215
chr7.2387.3	CCAGCAGTTCTGAGGCGAAT	+	chr7	65990307	65990326	chr7.2387	580.109406705876	0.0217867086874884	0.134904122069218	0.816168120775224	0.41440398713596	0.894675703944033	0.897027188157665	735	535	466	553	635	673	502
chr7.2387.2	CCGATTCGCCTCAGAACTGC	-	chr7	65990310	65990329	chr7.2387	773.83819722533	-0.00447960173806633	0.122734096837579	-0.16743439597303	0.867028263084644	0.965309443612335	1.20052536073229	812	707	798	824	728	805	742
chr7.2387.7	CAATAGCAGGCTCCTTCATC	+	chr7	65990364	65990383	chr7.2387	523.309356600066	0.0139393524491897	0.173095122454843	0.588255053976918	0.556361109193132	0.942973142662234	0.873973480188695	551	418	443	658	434	571	595
chr7.2388.8	TACTGGGTGGGCCTCACAGA	-	chr7	65991212	65991231	chr7.2388	769.257697895844	0.0433839686880107	0.125722143100566	1.47811062771637	0.139378169918465	0.693645390249846	1.01261526353951	855	666	641	793	973	662	829
chr7.2388.9	TGTGGAAGTGTCTACTGGGT	-	chr7	65991224	65991243	chr7.2388	669.431374352992	-0.00690983386070083	0.146326331886261	-0.274020321586145	0.784069004790743	0.953000892897043	1.14990355349946	764	475	615	928	767	623	583
chr7.2388.2	GTGGTGTGGAAGTGTCTACT	-	chr7	65991228	65991247	chr7.2388	547.633892347172	-0.0184248811270272	0.15446795358117	-0.732317246010791	0.463974955406467	0.893292420542179	1.01261526351379	698	504	486	621	516	430	598
chr7.2388.1	TGTGGTGTGGAAGTGTCTAC	-	chr7	65991229	65991248	chr7.2388	1183.18340133466	0.00538122780146936	0.0958519784810732	0.191349789184619	0.848251555545434	0.938458395706392	1.37430140652817	1409	1078	1094	1201	1469	1125	987
chr7.2388.10	AGAAGGTCTGTGCTTGAAAA	+	chr7	65991264	65991283	chr7.2388	310.37893443716	-0.0045616979732903	0.170218853888716	-0.193543716292116	0.846533172574159	1	0.6717713148625	426	241	284	337	303	318	290
chr7.2388.7	GCTTGAAAAAGGCCTAACAG	+	chr7	65991275	65991294	chr7.2388	487.330683699962	0.00819909891833853	0.17511718969692	0.351309356145093	0.725356276547799	0.971421000741009	0.981769745189811	474	558	392	494	643	426	431
chr7.2388.6	CTTGAAAAAGGCCTAACAGT	+	chr7	65991276	65991295	chr7.2388	888.972597733691	0.0219084164202644	0.117696676129687	0.787521949533877	0.430976384535613	0.838735348132036	1.31732616203026	1107	690	766	981	900	874	956
chr7.2388.3	AACAGTGGGATCTCGGTGCA	+	chr7	65991290	65991309	chr7.2388	700.664618900969	-0.00677453067891999	0.128425337814786	-0.256342255170131	0.797686572050001	1	0.981769745189811	904	640	557	797	852	687	543
chr7.2388.5	GTGGGATCTCGGTGCAAGGA	+	chr7	65991294	65991313	chr7.2388	668.641919551232	-0.00710417362011625	0.132925416443296	-0.271830564294062	0.785752302894428	0.996510744532896	0.981769745189811	869	582	603	707	633	604	711
chr7.2388.4	TGGGATCTCGGTGCAAGGAT	+	chr7	65991295	65991314	chr7.2388	376.234156498077	0.00556433122857049	0.16600150971843	0.233179644242637	0.815621911755806	1	0.733644397031532	382	296	375	457	417	334	385
chr7.137.1	AGGCGGTCTGTATTCTTGGG	-	chr7	659913	659932	chr7.137	421.397136938618	-0.00495773365875821	0.161907918604876	-0.205524216767892	0.837162579672725	1	0.531781056892398	565	358	415	399	486	337	417
chr7.137.11	GAGAGGCGGTCTGTATTCTT	-	chr7	659916	659935	chr7.137	137.660414963585	-0.0133392692894928	0.286743651250257	-0.73777363513731	0.460652017124978	1	0.505170027665992	121	151	139	174	150	86	139
chr7.137.6	GGAGAGGCGGTCTGTATTCT	-	chr7	659917	659936	chr7.137	180.047119599173	0.156356134116868	0.244506643782361	3.09560883737256	0.00196409276450468	0.173707059309992	0.603591931239256	166	94	157	150	206	294	198
chr7.137.4	ACGATCTGAATAGGGAGAGG	-	chr7	659930	659949	chr7.137	391.410572709827	-1.05900891071318	0.142633210803746	-7.60045213692197	2.95097894634479e-14	2.15052472317982e-11	0.754226630160853	609	441	473	537	252	247	213
chr7.2389.6	GTCCCCCAACTCGCACCAGA	+	chr7	65993231	65993250	chr7.2389	920.650609726309	0.0526224778103167	0.103584972619222	1.66122796228598	0.0966676716683268	0.603433206057332	1.22783675295736	1065	760	833	896	991	1089	853
chr7.2389.2	TTCCTTCTGGTGCGAGTTGG	-	chr7	65993236	65993255	chr7.2389	607.813855150749	-0.0274349502109112	0.115993020474775	-0.96797036344816	0.333059171065993	0.839787894133816	1.01261526351379	722	584	555	690	636	552	544
chr7.2389.4	GTTCCTTCTGGTGCGAGTTG	-	chr7	65993237	65993256	chr7.2389	353.143393281741	-0.0112364125242152	0.168277391105276	-0.470469655999114	0.638019508574599	0.989135423096124	0.815005937114997	357	319	374	409	403	363	262
chr7.2389.5	AGTTCCTTCTGGTGCGAGTT	-	chr7	65993238	65993257	chr7.2389	280.28697946822	0.0152361041951442	0.201217334136315	0.689679224933442	0.490395933342462	0.967962498609912	0.6717713148625	295	239	245	312	333	213	331
chr7.2389.8	GAGTTCCTTCTGGTGCGAGT	-	chr7	65993239	65993258	chr7.2389	608.998675086008	-0.0223059979262465	0.144953622790073	-0.856064325167866	0.391962200142695	0.866207257846027	1.01261526351379	675	560	690	621	753	517	474
chr7.2389.9	CAACCCACGCTCGACCCTGA	+	chr7	65993284	65993303	chr7.2389	1027.57950000296	0.0012752928893767	0.0928263020594738	0.0453101864645701	0.963860068154019	0.951643000261478	1.42651001742541	1253	841	945	1155	1118	1070	889
chr7.2389.10	CAGCCCTCAGGGTCGAGCGT	-	chr7	65993290	65993309	chr7.2389	793.631208167908	-0.0110899556268896	0.110257307856788	-0.400790561113155	0.688574328791768	0.952642272376029	1.01261526353951	1005	627	759	901	918	740	679
chr7.2389.3	CCCTGAGGGCTGAACACCAT	+	chr7	65993298	65993317	chr7.2389	1490.15015475983	0.00991181220022128	0.0947910311506009	0.350479073172956	0.72597919263623	0.901361489322844	1.50217807866452	1660	1493	1259	1559	1584	1433	1471
chr7.137.5	AACACGATCTGAATAGGGAG	-	chr7	659933	659952	chr7.137	880.822295497197	-0.0121300613361463	0.106819275160303	-0.434921524962262	0.663619389974593	0.906365676645525	1.32880162424384	936	840	829	1006	890	861	820
chr7.2389.7	CCAATGGTGTTCAGCCCTCA	-	chr7	65993301	65993320	chr7.2389	1244.52167784173	-0.0023634758029699	0.0993775553179785	-0.0845182720419431	0.9326443758297	0.980439558606613	1.22343066536868	1403	1145	1141	1376	1464	1322	944
chr7.2389.1	ACCAATGGTGTTCAGCCCTC	-	chr7	65993302	65993321	chr7.2389	858.682008812122	0.0140669144723863	0.117730895601203	0.514075189124521	0.607199423173912	0.904926508624814	1.22783675295736	1116	731	751	852	1112	839	698
chr7.137.9	CATAAAACACGATCTGAATA	-	chr7	659938	659957	chr7.137	436.018518978318	-0.00850589264703092	0.175243351153647	-0.364434477937551	0.715533593359461	1	0.680203041762671	462	425	459	441	361	528	371
chr7.2390.10	CCTTCTCTCACAGAGGGACA	+	chr7	65994508	65994527	chr7.2390	780.783904343832	-0.0251295418530218	0.141271891001675	-0.947659704347349	0.343302721024061	0.844786374105867	1.01261526353951	974	734	763	827	698	949	562
chr7.2390.4	CCCTGTCCCTCTGTGAGAGA	-	chr7	65994511	65994530	chr7.2390	1035.3617192846	-0.00648238520459659	0.102628823738683	-0.232332341033472	0.816279895057557	0.932795671552957	1.37430140652817	1255	962	957	1064	1146	1127	803
chr7.2390.5	CCATGGGGATGAAGGATGGT	+	chr7	65994561	65994580	chr7.2390	846.461682772961	-0.00903309738350332	0.125544875206644	-0.338614943254322	0.734899823901222	0.930800160651139	1.25399806698176	1043	757	852	829	853	992	645
chr7.2390.6	CATGGGGATGAAGGATGGTT	+	chr7	65994562	65994581	chr7.2390	634.566131380515	-0.005408490847217	0.139788791761447	-0.211001532128956	0.832886075805215	1	0.764382105788523	687	575	583	752	549	706	601
chr7.2390.2	CAACCATCCTTCATCCCCAT	-	chr7	65994563	65994582	chr7.2390	1243.36690526435	-0.0388135596171265	0.0938814975385449	-1.2718922650241	0.20341140048986	0.695274551914283	1.46314577087856	1445	1206	1139	1436	1403	1202	953
chr7.2390.3	CCAACCATCCTTCATCCCCA	-	chr7	65994564	65994583	chr7.2390	920.270721315611	0.0317545854219047	0.105839402716095	1.08401562842736	0.278357869506233	0.777826641873455	1.22728161171211	1114	728	786	1011	1087	859	925
chr7.2390.7	ATGAAGGATGGTTGGGGTCA	+	chr7	65994569	65994588	chr7.2390	374.014969757131	0.0466937716337926	0.162520543873859	1.6890158983512	0.0912163832817413	0.651705015899284	0.860089344632361	429	291	274	413	400	407	423
chr7.2390.1	GGTTGGGGTCAGGGTCCTAG	+	chr7	65994578	65994597	chr7.2390	882.956467393529	0.0161113003572351	0.109622262173863	0.576772404128616	0.564093213741232	0.882681962687858	1.31732616203026	1012	742	836	932	852	951	880
chr7.2390.8	AGGACACAGAGGTGCCGCCG	+	chr7	65994642	65994661	chr7.2390	963.627522524022	0.0115768188465196	0.115647258444805	0.422776689281293	0.672458196739355	0.92023854085866	1.22783675295736	986	760	1013	1088	991	1023	908
chr7.2390.9	AAGGCAAGCATGAGGCACTT	+	chr7	65994709	65994728	chr7.2390	676.961517484905	0.0395790260899416	0.137982666827459	1.40587092596234	0.159762456100904	0.688464310573641	1.19664990144741	724	582	592	688	635	730	784
chr7.2391.4	TTGGGGTCATGCTAACTACC	-	chr7	65995144	65995163	chr7.2391	1416.6621316866	0.0069475674412296	0.0882196846220943	0.245472268591692	0.806090777870614	0.917132642323074	1.50217807866452	1536	1289	1314	1564	1435	1425	1383
chr7.2391.10	GTCCAGGCCCTTTACCATTC	-	chr7	65995264	65995283	chr7.2391	609.403175471562	0.0208505624258793	0.126666203682806	0.767205718505303	0.442959213452187	0.885574352816283	1.01473786584663	648	472	560	732	702	600	587
chr7.2391.5	AGTCACTAGCTTTGCAGTCC	-	chr7	65995280	65995299	chr7.2391	201.498762060032	-0.0168747590614733	0.276994389212661	-0.902036620825373	0.367037414619989	0.966819160887528	0.505170027665992	266	156	216	247	168	111	252
chr7.2391.8	TCCACCCACCAAGAGTGGAT	+	chr7	65995393	65995412	chr7.2391	1281.47122697868	-0.0534806325311773	0.0954577515831386	-1.66504823127337	0.0959031337129402	0.577496493271925	1.42651001742541	1751	1147	1137	1462	1243	1310	1034
chr7.2391.9	AGCTGGGCCCCAAGACGGAT	+	chr7	65995480	65995499	chr7.2391	615.7090903259	-0.0402064534736508	0.138693382927078	-1.42669035003647	0.153669168386761	0.718435842847036	0.963459854567594	712	619	625	676	615	468	602
chr7.2391.1	GGAGTCCCCCATCCGTCTTG	-	chr7	65995490	65995509	chr7.2391	468.56447735964	0.019445672462387	0.150541001446912	0.76298592215562	0.445471791661774	0.891731212609622	0.981769745189811	523	384	431	503	441	579	435
chr7.2391.2	TGGAGTCCCCCATCCGTCTT	-	chr7	65995491	65995510	chr7.2391	394.890459013805	-0.0112396744742874	0.167287356004038	-0.469340932456153	0.638825961702887	0.972813790048221	0.860089344632361	406	333	408	491	479	319	349
chr7.2391.3	CTGGAGTCCCCCATCCGTCT	-	chr7	65995492	65995511	chr7.2391	513.849235698018	-0.00906472189650333	0.141414205282392	-0.35394444866832	0.723380515188562	0.962538340113343	1.01261526351379	609	486	437	590	462	539	491
chr7.2391.7	GATGGGGGACTCCAGAAGCG	+	chr7	65995497	65995516	chr7.2391	293.764766100585	0.0164061224874899	0.203258055448927	0.744001845632615	0.456875358534335	0.978803469915222	0.602519809955349	371	259	211	308	279	274	363
chr7.2391.6	GGACTCCAGAAGCGTGGAGC	+	chr7	65995503	65995522	chr7.2391	485.546276860216	0.0417999089284534	0.137177793681896	1.46851639545261	0.141964006015814	0.713129660894149	0.918177226368889	574	385	456	443	619	477	474
chr7.2392.1	TGCGGGGAGGACTAGAACCA	+	chr7	65996435	65996454	chr7.2392	449.54832266596	0.0404102149655635	0.165595336598941	1.51886269532274	0.128797060741456	0.727177844854022	0.76768933611677	532	325	417	424	571	379	522
chr7.2392.7	CTGCAGCTCCTCCCTGCATA	+	chr7	65996513	65996532	chr7.2392	928.071563323086	0.00767183980877019	0.107472876011804	0.276910156147519	0.781849093952399	0.943009369197865	1.22783675295736	996	834	906	985	1031	835	928
chr7.2392.2	ATATGCAGGGAGGAGCTGCA	-	chr7	65996514	65996533	chr7.2392	806.404318083951	-0.0465255868134374	0.120967005149421	-1.55038324383805	0.12104955790186	0.638829393609805	1.23170633397031	942	768	762	984	802	638	778
chr7.2392.4	TGCAGCTCCTCCCTGCATAT	+	chr7	65996514	65996533	chr7.2392	1273.94198317204	0.00346824008265682	0.0903017861962139	0.122946025568147	0.902149838935909	0.938321608869506	1.46314577087856	1612	1105	1129	1342	1537	1230	1074
chr7.2392.9	CATATGCAGGGAGGAGCTGC	-	chr7	65996515	65996534	chr7.2392	873.906095065084	-0.120955733244052	0.100622649284951	-2.90063210646138	0.00372410822596538	0.167121998726201	1.22783675295736	1151	771	933	1012	882	748	687
chr7.2392.8	GGCAGCTGGGCCCATATGCA	-	chr7	65996527	65996546	chr7.2392	728.537381901608	-0.0360787102757893	0.123527638228866	-1.25802204188863	0.208383784869748	0.740371566690283	1.14990355349946	908	657	737	798	882	589	586
chr7.2392.5	GGGCAGCTGGGCCCATATGC	-	chr7	65996528	65996547	chr7.2392	765.076317366177	0.0277809423049068	0.113240328083276	0.973573256050227	0.330268470622963	0.83807828831122	1.01473786584663	858	684	690	771	932	846	621
chr7.2392.10	CCCAAAAGGGAGCTGGAGAG	-	chr7	65996548	65996567	chr7.2392	752.233234306396	-0.0197758943981658	0.13158551571017	-0.738391587800258	0.460276524989523	0.864594707158295	1.20052536073229	798	718	789	813	694	679	765
chr7.2392.3	GGCTGTACCCCCAGGGTCAG	-	chr7	65996624	65996643	chr7.2392	549.080308556315	0.0525389669093763	0.166662634521386	1.85456591638483	0.0636582390744268	0.586451376483308	0.897027188157665	648	466	447	466	495	643	675
chr7.2392.6	TCCCCTCAAGCTGGCAGGGA	-	chr7	65996645	65996664	chr7.2392	1235.45892347699	0.0137722019425854	0.139873635436532	0.531845469501789	0.594833027650704	0.884478513793317	1.37430140652817	1397	1125	1041	1348	966	1523	1257
chr7.137.12	ACAGATTACAGAAGACTCTA	-	chr7	659986	660005	chr7.137	271.096404212831	0.00448750587324824	0.246472235791524	0.231790190121673	0.816700976732882	1	0.603591931239256	330	231	249	275	181	255	368
chr7.2393.15	TGATGCCTGGGCTGGCTCTG	-	chr7	66001004	66001023	chr7.2393	718.065914997959	0.0885738245637024	0.119151140117177	2.4365901342945	0.0148264738914586	0.346450115903206	1.01261526353951	742	640	644	619	826	819	740
chr7.2393.12	CAGGCATCACCCCAGCCAGT	+	chr7	66001015	66001034	chr7.2393	589.599951140096	-0.0169949676190381	0.144007392981364	-0.659271966795552	0.509721140570876	0.915042575916123	0.963459854567594	801	458	652	565	641	593	467
chr7.2393.3	CGCAAAATTCAGTTACTCCT	+	chr7	66001102	66001121	chr7.2393	562.555770959121	-0.00162364183287067	0.136265491303226	-0.0628640876356127	0.949874732172334	1	0.804286460637112	591	571	541	567	597	612	466
chr7.2393.7	TCCTTGGGCTAACAGACAGC	+	chr7	66001118	66001137	chr7.2393	1104.9379564591	-0.0289740464909058	0.110860328043087	-1.0069832818344	0.313942808236	0.793082733732109	1.26053323552725	1414	1087	1002	1137	979	1180	976
chr7.2393.6	ACCTGCTGTCTGTTAGCCCA	-	chr7	66001122	66001141	chr7.2393	626.103098468687	0.0714593165489008	0.132724159417312	2.16375386963508	0.0304832442329197	0.458321454521033	0.963459854567594	751	520	484	582	661	698	708
chr7.2393.9	TGGGCTAACAGACAGCAGGT	+	chr7	66001122	66001141	chr7.2393	665.599019165653	0.0236246724692445	0.130679316478866	0.87152745296773	0.383466222886069	0.835474260965144	1.19664990144741	740	491	618	778	800	600	676
chr7.2393.13	AGATAAGCTGAGAGTTGCCC	+	chr7	66001148	66001167	chr7.2393	556.570553471613	0.0269473107437552	0.122897101008436	0.966783375157669	0.333652336993244	0.848147489630403	0.963459854567595	639	493	518	527	607	595	534
chr7.2393.8	CCAGGCAGTGTTAAAGAGAG	+	chr7	66001166	66001185	chr7.2393	207.630604250618	-0.0135430113445789	0.207290255202265	-0.625218937902776	0.531827374180898	1	0.538438478639805	251	180	227	217	254	166	172
chr7.2393.14	CTCTCTCTTTAACACTGCCT	-	chr7	66001168	66001187	chr7.2393	452.472350415102	-0.00525907191718755	0.139949999002662	-0.205282067186321	0.837351754019682	1	0.66300521798674	589	394	425	455	544	421	378
chr7.2393.1	CCTCTCTCTTTAACACTGCC	-	chr7	66001169	66001188	chr7.2393	500.946266074705	0.0415114890535098	0.147307707174505	1.49248198678938	0.135572836023589	0.695205839555002	0.975452809867646	578	457	374	498	697	512	433
chr7.137.8	GTGGCTGTTGCCCTCATGAA	+	chr7	660029	660048	chr7.137	589.106963017593	0.0543685224417763	0.131837367768677	1.78707812566772	0.0739248623829569	0.590505581124912	1.01473786584663	582	462	596	573	755	604	570
chr7.2394.9	AGTTAAATACGTATTTGTCT	+	chr7	66004981	66005000	chr7.2394	395.219214339021	-0.124687622096103	0.145961379244446	-2.89489979875503	0.00379279581212701	0.209073387565145	0.815005937114997	513	360	400	539	366	330	293
chr7.2394.4	GTTAAATACGTATTTGTCTT	+	chr7	66004982	66005001	chr7.2394	681.703467481703	0.0462210891498812	0.131176265605404	1.5737203468678	0.115552115774187	0.685818239211855	0.879416008220563	791	556	563	703	914	782	531
chr7.2394.3	AAATACGTATTTGTCTTGGG	+	chr7	66004985	66005004	chr7.2394	460.057446400411	0.0113580227368152	0.13102671643262	0.430341921227501	0.666946936677843	1	0.66300521798674	525	403	440	468	533	477	398
chr7.2394.8	AGGGAAGCCACCCGGGAGAT	+	chr7	66005083	66005102	chr7.2394	288.797608324532	0.0371363857082928	0.171208614433796	1.43558009479195	0.151121862147713	0.79429922395353	0.602519809955349	296	255	227	308	324	349	273
chr7.2394.5	AAGGTCACCTATCTCCCGGG	-	chr7	66005093	66005112	chr7.2394	575.537165322561	0.0339994594040105	0.123424979703108	1.19395661578497	0.23249493915862	0.779509003489507	1.01261526351379	647	486	526	576	595	652	564
chr7.2394.10	CAGAAGGTCACCTATCTCCC	-	chr7	66005096	66005115	chr7.2394	491.833222723814	-0.0373830231041119	0.152584291842484	-1.38478098527296	0.166119446877169	0.74010136793776	0.918177226368889	571	493	503	545	488	539	327
chr7.2394.1	ACAGAAGGTCACCTATCTCC	-	chr7	66005097	66005116	chr7.2394	657.885097688753	0.0510463182407594	0.125050416934818	1.68213227482577	0.0925431931560294	0.607038348140902	1.14990355349946	738	530	571	674	839	775	532
chr7.2394.7	GCAGATGGCTGTAAGACAGA	-	chr7	66005112	66005131	chr7.2394	432.155089046855	0.00355701430174004	0.167412397070183	0.149846578507431	0.880885659867319	1	0.76768933611677	579	331	433	412	435	381	475
chr7.2394.6	TGTCTTACAGCCATCTGCTT	+	chr7	66005114	66005133	chr7.2394	437.919298876682	-0.0144115919795186	0.159292633379478	-0.585484846551398	0.558221752829127	0.950296833208452	0.833426578435963	440	435	477	454	492	444	330
chr7.2394.2	GTCTTACAGCCATCTGCTTA	+	chr7	66005115	66005134	chr7.2394	566.103388018575	0.056463171336323	0.13665047788559	1.85307298033314	0.0638718989885574	0.586999111275537	0.897027188157665	653	452	457	575	685	521	647
chr7.2395.4	GTTCACATGGGCTGGGCCTC	-	chr7	66007780	66007799	chr7.2395	602.18160192917	-0.0536990175969115	0.162605912789265	-1.86999845030463	0.0614840330602064	0.568902509688526	0.963459854567594	616	717	551	749	567	622	402
chr7.2395.3	GAAATCTCTCTGAGAAGCAT	-	chr7	66007802	66007821	chr7.2395	248.34070961205	-0.039869236024584	0.197118753025279	-1.60236620907851	0.109074652526254	0.738470957294859	0.60895284174792	339	213	296	255	221	200	225
chr7.2395.7	GTAGCCTAGAGTTGCTGCTG	-	chr7	66007986	66008005	chr7.2395	430.086043068853	0.0309898092181549	0.184432555543609	1.27026855311129	0.203988985781836	0.82484732063538	0.680203041762671	364	457	334	446	445	551	403
chr7.2395.5	CAGCAGCAACTCTAGGCTAC	+	chr7	66007986	66008005	chr7.2395	630.366318294379	0.0202597349514816	0.142923176355538	0.777690035617294	0.436751767875832	0.891546560136363	0.963459854567594	805	518	531	642	749	518	691
chr7.2395.8	TGTAGCCTAGAGTTGCTGCT	-	chr7	66007987	66008006	chr7.2395	749.259868985868	-0.00270648301579694	0.152664683225144	-0.109508473075829	0.91279920164557	0.993537408409974	1.14990355349946	1064	653	672	697	791	921	524
chr7.2395.9	CTGTAGCCTAGAGTTGCTGC	-	chr7	66007988	66008007	chr7.2395	1089.81459683847	-0.00248064500277259	0.110587024855871	-0.0903651023967315	0.927997087455202	0.948146679877063	1.40496776788468	1351	1016	998	1077	995	1145	1073
chr7.2395.6	AGCAACTCTAGGCTACAGGG	+	chr7	66007990	66008009	chr7.2395	791.532237642314	-0.0734929667500148	0.13619563996509	-2.21135079191075	0.0270115546167393	0.409005360479352	1.18566922174653	853	709	839	1094	881	677	547
chr7.2395.1	GATAAGCCGTGACAGTTGCC	+	chr7	66008045	66008064	chr7.2395	260.64959355256	-0.0166303487348193	0.2331789677024	-0.809651007577742	0.418140783226932	0.956089792268123	0.603591931239256	322	286	225	282	251	333	143
chr7.2395.2	ATAAGCCGTGACAGTTGCCA	+	chr7	66008046	66008065	chr7.2395	365.286618662581	-0.0245272119876104	0.167529945434468	-0.990481127426949	0.321939009227069	0.869554640143193	0.815005937114997	489	368	341	360	355	401	266
chr7.2395.10	GAAATCCCCTGACTGCTCGC	-	chr7	66008141	66008160	chr7.2395	811.827092252077	-0.0156937331732889	0.123026696532621	-0.578871462909858	0.562675906905158	0.897254756618688	1.19809406691574	1144	705	714	838	790	892	672
chr7.2396.6	CCACCTTCATCTAGCCCGTT	+	chr7	66022344	66022363	chr7.2396	269.002045905683	-0.0017923535824905	0.201301622784936	-0.0828294780718819	0.933987129546256	1	0.603591931239256	240	252	275	320	344	252	209
chr7.2396.2	CACCTTCATCTAGCCCGTTT	+	chr7	66022345	66022364	chr7.2396	544.007491739933	0.051419630928312	0.156006910256623	1.79195724269083	0.0731398153696938	0.590142428613535	1.00618909619994	682	420	445	496	804	478	538
chr7.2396.10	CCAAACGGGCTAGATGAAGG	-	chr7	66022347	66022366	chr7.2396	577.120954729265	-0.29704084448115	0.139330645098888	-3.85003580990078	0.000118100556590421	0.0174862096944203	1.01261526351379	833	489	648	758	465	427	470
chr7.2396.5	TTCATCTAGCCCGTTTGGGC	+	chr7	66022349	66022368	chr7.2396	707.061256506214	-0.0118657671694512	0.126151539432198	-0.44382265286869	0.657170809230543	0.945684140619221	1.01261526353951	811	733	648	710	669	707	674
chr7.2396.8	AGCCCAAACGGGCTAGATGA	-	chr7	66022350	66022369	chr7.2396	432.144996917081	-0.125273044390297	0.165700121124632	-2.90543077267359	0.00366747967510829	0.202991632476169	0.833426578435963	502	460	553	459	395	384	277
chr7.2396.9	GGGTTCCGCCCAGCCCAAAC	-	chr7	66022361	66022380	chr7.2396	921.599866803839	-0.0476058677332608	0.103778765866334	-1.53227104948087	0.1254555620824	0.645296924717512	1.22783675295736	1183	842	860	1053	1046	864	688
chr7.2396.1	ACAGGGCGTCCGCCCTCGAA	-	chr7	66022405	66022424	chr7.2396	883.606010448338	0.037128376212425	0.15235649261026	1.37614979563519	0.168775261560177	0.68061768514504	1.32880162424384	1187	633	787	797	785	1007	1026
chr7.2396.4	CAATTGCTACTGCCGCTGTC	+	chr7	66022612	66022631	chr7.2396	780.753464951145	-0.0462482613598138	0.124529552545657	-1.55368272190409	0.120260116452259	0.644068143466399	1.18566922174653	1137	699	774	765	734	704	706
chr7.2396.3	TCCGACAATGGCCAGTAGAG	+	chr7	66022718	66022737	chr7.2396	942.605676800036	-0.0161878848615157	0.115975921283578	-0.587051716858117	0.557168973627851	0.8918344619436	1.22728161171211	1116	837	956	992	868	875	968
chr7.2396.7	CGAAGTCCGACCACCATTCC	-	chr7	66022914	66022933	chr7.2396	486.719929058927	-0.0169390788390743	0.138258975336828	-0.647397763448367	0.517374543056214	0.924746805450374	0.918177226368889	534	494	494	490	524	471	408
chr7.2397.6	GGCTGGTTTGGGCGTGTCCT	-	chr7	66023726	66023745	chr7.2397	628.873143647369	0.000649998207001119	0.120419723932789	0.0241932730550091	0.980698443885805	1	0.764382105788523	666	580	563	739	692	649	541
chr7.2397.4	GGGCTGGTTTGGGCGTGTCC	-	chr7	66023727	66023746	chr7.2397	814.502793378924	-0.00675694698022093	0.126361941772149	-0.25437354112431	0.799206989946996	0.949627293656779	1.19809406691574	920	751	772	890	707	925	750
chr7.2397.2	GTTGCACGCTGGGCTGGTTT	-	chr7	66023737	66023756	chr7.2397	467.381115023715	-0.05051483920065	0.148073535437219	-1.74280968774785	0.0813668635345998	0.612477070623344	0.975452809867646	695	412	486	464	446	407	399
chr7.2397.1	AGTTGCACGCTGGGCTGGTT	-	chr7	66023738	66023757	chr7.2397	592.038242548339	0.0371831815655046	0.126730815822115	1.30040661764579	0.193461643015489	0.748726912326224	1.01473786584663	759	472	480	599	740	590	560
chr7.2397.3	AGGGCAGTTGCACGCTGGGC	-	chr7	66023743	66023762	chr7.2397	550.381728352344	-0.00246273830468171	0.170401213315752	-0.104659145155066	0.916646281303184	1	1.01261526351379	657	484	488	629	764	561	338
chr7.2397.5	ACGCCAGGCCTGGATCTTCT	+	chr7	66023805	66023824	chr7.2397	262.045651670233	0.0090638746490286	0.230955718996997	0.4480371763015	0.654126366629511	1	0.603591931239256	339	208	238	254	288	178	338
chr7.2397.10	CTGCCCAGAAGATCCAGGCC	-	chr7	66023811	66023830	chr7.2397	742.183721843034	0.0471774975711141	0.14351730277995	1.63964516663277	0.101078966148472	0.642899483581972	1.00386815468602	788	627	619	768	674	818	895
chr7.2397.8	TGGATCTTCTGGGCAGGAAA	+	chr7	66023815	66023834	chr7.2397	191.172293762213	-0.00738820936560461	0.233363259100995	-0.368421407670884	0.712559037313443	1	0.602519809955349	191	189	177	234	149	216	180
chr7.2397.9	GCTGTGGTGCTAGGGCTGTG	-	chr7	66023862	66023881	chr7.2397	914.206620564087	-0.0328739793975863	0.115530816491225	-1.13933573857121	0.254563147574598	0.762620456252415	1.22783675295736	1223	917	795	934	871	960	753
chr7.2397.7	GGCTGTGGTGCTAGGGCTGT	-	chr7	66023863	66023882	chr7.2397	617.5100223041	-0.0840188100511012	0.117400566483982	-2.35806602228539	0.0183704254056732	0.416917733141216	0.764382105788523	842	592	574	719	639	521	489
chr7.2398.8	GAACATCCCCGGAACGCTCC	-	chr7	66056811	66056830	chr7.2398	432.939841341607	0.0461510193356847	0.157385645265827	1.6572641318729	0.0974660856088652	0.699945757081738	0.680203041762671	452	342	368	462	429	570	421
chr7.2398.4	GGTCTGTGCCGTCCGCGCGG	-	chr7	66057128	66057147	chr7.2398	1099.86711324057	0.00846908997436317	0.134677933820232	0.325086997433161	0.745115229516265	0.918623395032086	1.37430140652817	1398	1022	998	994	984	1055	1253
chr7.2398.10	CCCCGCTCGCCCGCGTCGTT	+	chr7	66057273	66057292	chr7.2398	937.707731394861	-0.0467852807373855	0.117823295741406	-1.54807128513444	0.121605134654741	0.629223747076139	1.31732616203026	1015	979	883	1111	937	773	877
chr7.2398.5	CCGAACGACGCGGGCGAGCG	-	chr7	66057276	66057295	chr7.2398	354.508303466619	0.0257578202307836	0.175155529490161	1.0554854131492	0.29120337733908	0.852855454910661	0.818396262404137	347	277	393	332	405	348	378
chr7.2398.6	ACCCGAACGACGCGGGCGAG	-	chr7	66057278	66057297	chr7.2398	992.509263142417	-0.0351717652064815	0.101896791049051	-1.17966422342881	0.238133788520897	0.732941248063497	1.37430140652817	1057	940	1017	1137	1059	918	847
chr7.2398.2	GAGACCTACCCGAACGACGC	-	chr7	66057285	66057304	chr7.2398	748.649540614774	-0.00149116320833729	0.122236851892048	-0.0557324765802548	0.955554927131195	1	1.01261526353951	905	585	768	800	814	658	749
chr7.2398.7	TATGAGGCGGTAGCGGACCG	-	chr7	66057312	66057331	chr7.2398	753.68487298574	-0.0123178102910281	0.123285030897654	-0.457244182729116	0.647495544426515	0.943344652539278	1.01473786584663	1010	644	735	741	785	830	591
chr7.2398.3	ACGTGCATTCTGGCGGTGCC	-	chr7	66057358	66057377	chr7.2398	641.73459736554	-0.0209242538589286	0.127967272009601	-0.772205553925799	0.439992692600845	0.857881905592652	1.19664990144741	692	613	615	754	736	641	477
chr7.2398.1	GTGCGTAACGTGCATTCTGG	-	chr7	66057365	66057384	chr7.2398	991.316526909136	0.00981823340616188	0.144297142501235	0.385973976597104	0.699515941935414	0.905943731086313	1.40496776788468	1085	937	946	970	1424	749	883
chr7.2398.9	GCCGTGCGTAACGTGCATTC	-	chr7	66057368	66057387	chr7.2398	711.236280924019	-0.0497579008574352	0.13488003741803	-1.68005863805019	0.0929459074042001	0.607874263098551	1.14990355349946	920	669	658	850	880	565	513
chr7.138.3	GAGCATGTGACATGTCACAT	-	chr7	660654	660673	chr7.138	588.262262149889	0.00272698578489439	0.148328530164119	0.109032299923573	0.913176871413008	1	1.01261526351379	758	434	577	630	521	663	569
chr7.138.4	TTCTCTACAATCTACTAATA	+	chr7	660675	660694	chr7.138	313.161914348497	0.0191418050776978	0.182884258488893	0.817848496670167	0.413443702136986	0.92125385539502	0.750195299180246	404	225	241	366	415	322	263
chr7.138.8	TACTAATATGGTGATTTACA	+	chr7	660687	660706	chr7.138	543.616553676868	-0.0231336548894476	0.14140772717956	-0.877785195445809	0.380060300090544	0.898136268527074	0.804286460637112	617	469	548	656	475	589	471
chr7.138.7	TACATGGATAGAGTATTCTG	+	chr7	660703	660722	chr7.138	559.394479381286	0.00454063233845765	0.133570761692048	0.1743657573113	0.861578023756563	1	0.981769745189811	624	491	532	607	620	479	579
chr7.2399.1	TTTCGGACGACTAGGATCTT	+	chr7	66071942	66071961	chr7.2399	607.37882939399	-0.0150073186061143	0.134497974601582	-0.57022651680505	0.568524073299892	0.92890237222037	0.981769745189811	701	530	561	738	540	665	543
chr7.2399.2	TTCGGACGACTAGGATCTTA	+	chr7	66071943	66071962	chr7.2399	714.894449058709	-0.00142324696106889	0.115449903972325	-0.0523819730111369	0.958224337848385	1	1.16431155760186	750	610	723	818	779	693	655
chr7.2399.10	GACTAGGATCTTAGGGAGCT	+	chr7	66071950	66071969	chr7.2399	633.052104245027	0.0328006874887488	0.127061086361169	1.16609357443128	0.243576614310443	0.786977418079783	1.01473786584663	732	504	539	698	808	568	630
chr7.2399.7	TCCTTCTTCCCGCGAAGATC	+	chr7	66072053	66072072	chr7.2399	532.61003884802	0.0242800198261442	0.133736960019316	0.900813246274547	0.367687623408782	0.856958401015532	1.00618909619994	615	518	442	506	568	581	512
chr7.2399.9	TCCGCCGCTGCCCGCTCCTC	+	chr7	66072116	66072135	chr7.2399	893.213211859627	0.0541298673740722	0.135164883142563	1.79184115430758	0.0731584143936786	0.546536912841317	1.31732616203026	965	658	914	823	966	862	1067
chr7.2399.6	TCCCGAGGAGCGGGCAGCGG	-	chr7	66072120	66072139	chr7.2399	773.965568331759	-1.53479811361599	0.129404479319532	-12.0602404479598	1.71282124638054e-33	3.51984434759028e-30	1.01473786584663	1213	964	1005	1204	384	443	270
chr7.2399.5	CTTTCCCGAGGAGCGGGCAG	-	chr7	66072123	66072142	chr7.2399	899.934306417296	-0.00851804912775623	0.1051912641077	-0.305962663985762	0.759633073213833	0.926782529877438	1.32880162424384	1155	845	777	927	976	823	849
chr7.2399.3	GTAGCTCTTTCCCGAGGAGC	-	chr7	66072129	66072148	chr7.2399	491.01294933651	0.0263185701069912	0.147141958271427	1.00352015112455	0.315609959192186	0.847044295852403	0.918177226368889	523	358	494	534	497	562	485
chr7.2399.8	AGTAGCTCTTTCCCGAGGAG	-	chr7	66072130	66072149	chr7.2399	546.695748377078	0.0179147291764653	0.127898918934006	0.665617271771965	0.505655763761406	0.91111312208313	0.981769745189811	583	434	555	590	621	555	511
chr7.2399.4	AAAAAAGTAGCTCTTTCCCG	-	chr7	66072135	66072154	chr7.2399	238.770085555524	-0.020793786107123	0.200669111293052	-0.923686615357304	0.355649502792072	0.931578275192386	0.603591931239256	330	186	207	316	252	194	215
chr7.138.10	GTTGAACCATCCTTGAATTC	+	chr7	660725	660744	chr7.138	277.65975575386	-0.101728756757411	0.24608084334781	-2.76210293371983	0.00574303693320931	0.303958669422697	0.546464170203529	363	348	282	344	346	157	130
chr7.138.6	GATGATCCAGAATTCAAGGA	-	chr7	660734	660753	chr7.138	191.33844962548	-0.00892393031764524	0.232618476044621	-0.443014392237917	0.657755324673734	1	0.599756822150986	247	206	183	161	244	169	141
chr7.138.5	TGGAGATGATCCAGAATTCA	-	chr7	660738	660757	chr7.138	260.365384748505	-0.0461951992116098	0.182899314398861	-1.74145951670976	0.0816030635275876	0.709143689601862	0.539701841035962	340	214	261	351	233	229	217
chr7.138.1	TGTACTGTACTGTGATCAGG	-	chr7	660758	660777	chr7.138	1224.79962338827	0.0185421257588606	0.107704998857877	0.658134648551781	0.51045161333414	0.859492588299204	1.37430140652817	1510	1081	1011	1296	1583	1056	1139
chr7.138.2	GTATGTACTGTACTGTGATC	-	chr7	660761	660780	chr7.138	1021.85161797154	0.00992580781156542	0.119412160608357	0.366331737245782	0.714117550185066	0.90672194208153	1.42651001742541	1199	829	901	1193	1171	841	1080
chr7.138.9	TACAGAAAATAGAAAACAAG	-	chr7	660800	660819	chr7.138	456.099249547502	-0.00594437358091126	0.181832103791402	-0.260045486151907	0.794828687299325	1	0.66300521798674	464	372	524	506	406	392	518
chr7.2400.4	GCTTGAGTTGAGAGCACTTC	+	chr7	66087353	66087372	chr7.2400	400.070111982636	0.00624006056220356	0.165468461093689	0.260958865449872	0.794124228985117	1	0.733644397031532	452	414	329	402	372	461	374
chr7.2400.3	TTCACTGTGCACGATGACAC	-	chr7	66087380	66087399	chr7.2400	673.397017596865	-0.0333229728993761	0.149186172306092	-1.24536991418466	0.212995807068431	0.743668718343131	1.14990355349946	833	643	677	731	891	531	470
chr7.2400.8	CAGGGAGGGCTCTTTGGTTT	-	chr7	66087428	66087447	chr7.2400	417.604498314928	0.0232508695564865	0.14203156007132	0.883340038930336	0.377052576999725	0.925988882689988	0.66300521798674	505	379	345	408	488	408	412
chr7.2400.10	AGCATTCAGGGAGGGCTCTT	-	chr7	66087434	66087453	chr7.2400	483.398581614393	0.0351715367850749	0.181352011960526	1.4035380646884	0.160456449407769	0.731780324345451	0.932255558545027	489	370	515	428	460	687	436
chr7.2400.5	CCTCCCTGAATGCTTTGCTC	+	chr7	66087440	66087459	chr7.2400	758.583280463968	-0.00107362684479711	0.131663822107358	-0.0410777658355895	0.967233899932406	1	1.01473786584663	943	693	674	787	1005	729	555
chr7.2400.9	CAGAGCAAAGCATTCAGGGA	-	chr7	66087442	66087461	chr7.2400	478.787623969796	0.00917620873864311	0.159242809911199	0.376007610030154	0.706911238494903	1	0.497439697403432	549	451	431	476	678	434	371
chr7.2400.7	CCAGAGCAAAGCATTCAGGG	-	chr7	66087443	66087462	chr7.2400	490.902340646398	-0.00986682206553213	0.163933909479855	-0.409137940943033	0.682438434142161	0.988285979497301	0.873973480188695	566	345	535	598	448	549	424
chr7.2400.6	TAACCAGAGCAAAGCATTCA	-	chr7	66087446	66087465	chr7.2400	548.605584107587	0.0257723505238037	0.139370583051413	0.965407415774629	0.334340788570866	0.860034228079883	0.897027188157665	568	466	539	557	624	663	445
chr7.2400.2	TCTTAAGTGGTGAGCGTCCT	-	chr7	66087474	66087493	chr7.2400	1289.28985068998	-0.00381111089131971	0.0938761242893703	-0.135399232896936	0.892296230607536	0.936788530812622	1.46314577087856	1524	1051	1308	1384	1452	1153	1222
chr7.2400.1	GTCTTAAGTGGTGAGCGTCC	-	chr7	66087475	66087494	chr7.2400	1278.44576773608	0.00703254707941922	0.0904431011080007	0.248672329622197	0.803614254356539	0.924714620202295	1.42651001742541	1633	1097	1139	1319	1377	1208	1254
chr7.2401.5	GATTTCTGCGCGAGCGAGTG	+	chr7	66093355	66093374	chr7.2401	348.646324591048	-0.0192168405492173	0.205546434276864	-0.868593985030424	0.385069245614703	0.898459344718328	0.813196327180834	289	336	411	430	337	278	345
chr7.2401.1	GACGCCTTATCCCTTCACAC	-	chr7	66093559	66093578	chr7.2401	385.248272479368	-0.0136999723501479	0.180397987285407	-0.589799707521707	0.555324938805494	0.952292050869584	0.818396262404137	420	291	464	435	363	434	304
chr7.2401.6	ATAAGGCGTCTACCCTGACG	+	chr7	66093569	66093588	chr7.2401	1282.14357314414	0.0454845890140149	0.100972391010772	1.46929419294933	0.141753011213798	0.640637742746645	1.42651001742541	1333	1200	1095	1330	1687	1268	1126
chr7.2401.2	ACGCTCTCATAACTGGGCGT	-	chr7	66093620	66093639	chr7.2401	543.963325421796	-0.00713139036528099	0.156232566461668	-0.290502633857271	0.771431736094092	0.996635931913727	0.963459854567594	625	428	562	631	593	641	373
chr7.2401.3	GCCGCTACGCTCTCATAACT	-	chr7	66093626	66093645	chr7.2401	433.342122985496	-0.0204264567066326	0.167217233824395	-0.834993938713671	0.403721121140147	0.932709501818841	0.680203041762671	517	388	481	441	543	322	366
chr7.2401.4	CGCCGCTACGCTCTCATAAC	-	chr7	66093627	66093646	chr7.2401	931.326670866275	0.0124535219260101	0.108501773783843	0.447679946406261	0.654384196393179	0.913000260848702	1.25399806700814	1174	865	832	863	1119	911	815
chr7.2401.7	GCGTAGCGGCGCACCACCGC	+	chr7	66093636	66093655	chr7.2401	1311.23599429526	-0.068407238757542	0.0861102210346327	-2.00130928695599	0.0453590695449333	0.45539576011197	1.46314577087856	1615	1289	1165	1538	1383	1183	1089
chr7.2401.8	CGTAGCGGCGCACCACCGCC	+	chr7	66093637	66093656	chr7.2401	1385.43236518815	0.0544139305613848	0.0866372994966956	1.67526090806194	0.0938830518204098	0.569780357084428	1.46314577087856	1725	1085	1224	1391	1634	1504	1249
chr7.2401.10	CGCGAGCGGGTCGGCGTTGA	+	chr7	66093875	66093894	chr7.2401	841.456622889205	-0.00619484565353453	0.131607850659076	-0.236418435179303	0.813107992398229	0.948624160043962	1.22728161171211	1092	717	816	841	891	1000	604
chr7.2401.9	GTCGTCTTCGGCGTCAGAGC	-	chr7	66094110	66094129	chr7.2401	422.605902231381	0.0191929627345594	0.171828702644457	0.796847392095114	0.425539667212253	0.996449830893748	0.531781056892398	357	389	386	499	557	421	362
chr7.2402.8	GGCGGTTCAGGGCATTTCGT	+	chr7	66101119	66101138	chr7.2402	1662.69331525765	-0.0346232685248488	0.0946546736412049	-1.15176118674535	0.249419221283386	0.73000084253957	1.46314577087856	1835	1429	1655	2054	1546	1661	1517
chr7.2402.9	GCGGTTCAGGGCATTTCGTA	+	chr7	66101120	66101139	chr7.2402	1316.56986909278	-0.0198928406686423	0.0832162369576319	-0.686519016907727	0.492385876520358	0.854003493009128	1.37430140652817	1600	1108	1218	1542	1384	1311	1147
chr7.2402.10	ATCCCTAGCGTCCACCGTGA	+	chr7	66101169	66101188	chr7.2402	1743.89613472963	0.024916243761451	0.0745886880870784	0.852704426599448	0.393823235497105	0.822043171756832	1.33556585296483	2162	1459	1497	1880	2005	1762	1580
chr7.2402.3	TTTCTGCTGAAGCTGGACCA	+	chr7	66101257	66101276	chr7.2402	759.030689289457	-0.036017575544789	0.142180960179608	-1.31024160054382	0.19011411662501	0.717303084601146	1.20052536073229	797	679	768	1003	905	570	637
chr7.2402.2	AAGCTGGACCATGGTAGATG	+	chr7	66101266	66101285	chr7.2402	535.049958200387	0.0691490386816795	0.166241150173272	2.21057414843213	0.0270653405852296	0.440635997141561	0.963459854567594	633	380	438	499	507	599	697
chr7.2402.4	AGCTGGACCATGGTAGATGT	+	chr7	66101267	66101286	chr7.2402	678.470846571545	-0.00975941057977919	0.133617939058705	-0.373027465944058	0.709128002077386	0.957730494467668	1.01473786584663	795	711	574	708	695	762	532
chr7.2402.1	TTCTACACCCACATCTACCA	-	chr7	66101277	66101296	chr7.2402	1111.16087989935	0.0236921689942662	0.103726637940418	0.824866629402943	0.409447313763593	0.817485467660063	1.42651001742541	1209	882	1103	1205	1134	1263	1023
chr7.2402.6	TGTGGGTGTAGAATCAGCCA	+	chr7	66101284	66101303	chr7.2402	476.101886994049	0.0529983027487831	0.133875637127331	1.75962725991858	0.078471026403684	0.669272786574707	0.663005217986741	506	368	424	504	628	491	444
chr7.2402.5	GGTGTAGAATCAGCCATGGC	+	chr7	66101288	66101307	chr7.2402	169.741969907269	-0.0127031666142817	0.26421691580028	-0.671643064007679	0.501810955932463	1	0.603591931239256	194	165	168	196	193	94	182
chr7.2402.7	CAGAGGCTCAGATCCAGCCA	-	chr7	66101304	66101323	chr7.2402	559.382968936929	0.0028787008169399	0.130108204727588	0.109653986354092	0.912683793842946	1	0.804286460637112	661	538	512	547	630	607	449
chr7.2403.4	TTCTTCAGCCAGGGGCTATG	-	chr7	66104693	66104712	chr7.2403	385.682709247348	-0.0595673825339471	0.149323223761605	-1.96485696572665	0.0494307947433716	0.57787889856683	0.733644397031532	553	344	366	454	347	349	321
chr7.2403.7	GCAACTATTCTTGGAGGAGA	-	chr7	66104744	66104763	chr7.2403	237.55582651222	-0.00509970669784014	0.19219014498915	-0.229580138276855	0.818418042022557	1	0.538438478639805	257	186	265	268	259	239	200
chr7.2403.11	GGTGAAGAACATGTTCCGGA	-	chr7	66104801	66104820	chr7.2403	204.590214705219	-0.00849548663158365	0.199807810164082	-0.388649388861426	0.697535526358448	1	0.60895284174792	250	171	196	237	187	217	185
chr7.2403.10	GCCAACTGGGTGCATAGCTT	-	chr7	66104850	66104869	chr7.2403	450.567924826021	-0.042090170782168	0.158432475797712	-1.54548367031946	0.122229315762205	0.738938510455837	0.680203041762671	533	412	444	577	547	339	342
chr7.2403.1	AGAAGCCGCGGCCCTAAGAC	-	chr7	66104898	66104917	chr7.2403	980.635013278942	-0.0262905674110467	0.128173651067314	-0.956764821356569	0.338685971955827	0.807054525131173	1.25399806700814	1374	911	790	1095	1043	768	965
chr7.2403.6	GGGTTATCTTCTCACAGGGC	+	chr7	66104947	66104966	chr7.2403	241.623468674349	0.0149310432797437	0.194824827195365	0.665507731152891	0.505725800318947	1	0.538438478639805	265	167	261	252	269	262	227
chr7.2403.8	GAAGATTCCCCAAGTCAAGC	+	chr7	66104995	66105014	chr7.2403	343.571092167665	-0.00262471735509518	0.156892594282324	-0.107448738954516	0.914432990185982	1	0.733644397031532	369	297	366	364	372	337	309
chr7.2403.5	GGCATCTTGCCTGCTTGACT	-	chr7	66105007	66105026	chr7.2403	521.766402841638	-0.0239431080212258	0.161634179795599	-0.954401655678445	0.339880368499534	0.844206196297676	1.00618909619994	562	461	560	626	678	403	399
chr7.2403.2	CAGTTTGTGGTGAACCTCTT	+	chr7	66105111	66105130	chr7.2403	579.678503543008	-0.0139422036662702	0.157991093480938	-0.564958014765526	0.572102321862886	0.961539981521706	0.804286460637113	753	468	606	601	473	687	498
chr7.2403.9	TTGTGGTGAACCTCTTTGGA	+	chr7	66105115	66105134	chr7.2403	498.452735840135	0.0445214928898747	0.149998546364923	1.58763711624799	0.11236842018429	0.66489664929583	0.975452809867646	521	416	464	474	730	492	426
chr7.2404.1	CACATCCTCGGATCCGCGAA	+	chr7	66119111	66119130	chr7.2404	260.682864440547	0.00683576736386609	0.214673985998918	0.325690551901992	0.744658493308743	1	0.60895284174792	338	237	244	219	346	191	265
chr7.2404.5	GCCGGATCCAAAGGGTCGAG	-	chr7	66119398	66119417	chr7.2404	261.387832579349	-0.00389358419879566	0.215150676783291	-0.186306415583565	0.852204476637758	1	0.539701841035962	212	258	251	340	252	252	258
chr7.2404.6	AGCCGGATCCAAAGGGTCGA	-	chr7	66119399	66119418	chr7.2404	220.575795400394	0.0199436547701145	0.262867077656724	1.02143491311205	0.307048431255283	0.926467882893043	0.538438478639805	183	181	215	236	155	316	245
chr7.2404.4	CTTGCGTATCGTGCGTGCGC	+	chr7	66119470	66119489	chr7.2404	1439.17871203809	0.0532205667585474	0.082707179578828	1.64285224197629	0.100413508224347	0.585161286796927	1.42651001742541	1586	1184	1301	1547	1589	1634	1306
chr7.2404.7	CCGCGTGGCTGCAGTAGGTC	-	chr7	66119555	66119574	chr7.2404	287.053719490326	0.0316544567573489	0.226605796349557	1.41450518523899	0.15721362600337	0.78244056738548	0.6717713148625	334	196	246	287	281	246	420
chr7.2404.8	TGTCGGCGAAGCCGCGGGCG	+	chr7	66119592	66119611	chr7.2404	199.103459966533	-0.0137914087291143	0.256815325820521	-0.714966999162146	0.474629435243572	0.990595444809086	0.603591931239256	256	213	184	198	297	140	127
chr7.2404.10	TCCGTTCCGTACCTCGCCCG	-	chr7	66119606	66119625	chr7.2404	1349.03492521947	0.0264361924783954	0.0859435893271221	0.896177422106474	0.37015801218928	0.79977627853217	1.43169186835159	1522	1168	1288	1369	1458	1326	1350
chr7.2404.9	GGACTGGTGTAAGAGCGTCG	+	chr7	66119627	66119646	chr7.2404	738.358974412589	-0.0251838814880995	0.154985175069487	-0.983065052813593	0.325575422789116	0.837506056905449	1.00386815468602	912	666	650	925	637	918	518
chr7.2404.3	GCGCCCGGACAAGCCCTTGA	+	chr7	66119881	66119900	chr7.2404	415.677505963287	0.0660710572017459	0.1531444468185	2.1144727896269	0.0344749064215868	0.502426042997212	0.815005937114997	409	295	404	415	530	501	377
chr7.2404.2	CAGCTAGGCGCGTTCCAGAG	-	chr7	66120032	66120051	chr7.2404	721.509137015295	-0.0544086106654409	0.135206534560425	-1.79882213443931	0.0720468208262943	0.586606512636075	1.01473786584663	1045	695	645	781	785	708	475
chr7.2405.6	GTGATGGGCCGGCCTCCAGA	-	chr7	66129687	66129706	chr7.2405	424.161682000037	-0.0110793327109352	0.151433176445606	-0.443238335318703	0.657593353225461	0.999455515949252	0.815005937114997	576	351	398	448	448	467	323
chr7.2405.3	CGTGATGGGCCGGCCTCCAG	-	chr7	66129688	66129707	chr7.2405	667.576796575456	-0.0606029301528867	0.120027247336894	-1.89860156576189	0.0576168823990608	0.522858769237359	1.19664990144741	841	604	748	696	661	632	524
chr7.2405.9	GTCAGCACTGGCTGCGTGAT	-	chr7	66129702	66129721	chr7.2405	930.927980159018	-0.0430515029447922	0.111284663021655	-1.4275841242245	0.153411595820215	0.665255795007278	1.32880162424384	1125	873	837	1137	1099	822	706
chr7.2405.1	ATTGGGTGTCTCCGGTGCGC	+	chr7	66129724	66129743	chr7.2405	1073.22416437266	-0.0244126301695691	0.095763184972456	-0.838696534515262	0.401639623523139	0.816778246416157	1.40496776788468	1234	1036	984	1203	1141	1111	858
chr7.2405.4	GGGTGTCTCCGGTGCGCCGG	+	chr7	66129727	66129746	chr7.2405	510.105457039862	0.0121252985317684	0.137598973341197	0.466733753867415	0.640690377176556	0.942098527412269	1.01261526351379	628	433	460	520	604	439	517
chr7.2405.7	GCTACTTAAGCGGCAGCCGC	-	chr7	66129746	66129765	chr7.2405	634.66747469345	-0.00237379943896708	0.144446621862994	-0.0939243446428044	0.925169255091512	1	0.981769745189811	713	560	580	740	802	677	430
chr7.2405.2	CGCTTAAGTAGCTTCCTGTC	+	chr7	66129754	66129773	chr7.2405	594.320300877678	0.00977066777759732	0.130450188288526	0.370439810561132	0.711054815700668	0.958651218279731	1.01261526351379	633	460	615	671	681	565	562
chr7.2405.8	AGCTTCCTGTCAGGGAGTCA	+	chr7	66129763	66129782	chr7.2405	485.774588538251	0.0112025235005507	0.159904192931764	0.458518608771132	0.646579896344699	0.956257250119204	0.932255558545027	483	471	435	528	545	596	360
chr7.2405.10	GCTCGTGCAGTAGACAGGCG	-	chr7	66129842	66129861	chr7.2405	361.765974331075	-0.0111539855944209	0.20763815522056	-0.518194359727833	0.604322669651264	0.972364966508487	0.815005937114997	402	466	270	360	433	279	325
chr7.2405.5	CACATGCTCGTGCAGTAGAC	-	chr7	66129847	66129866	chr7.2405	1191.80544649793	-0.0693100762245586	0.0934711054511919	-2.0292478097558	0.0424330561675974	0.467189405757848	1.26053323552725	1348	1115	1213	1422	1129	1101	1050
chr7.2406.8	GGTGGTTCAGGGCATTTCGT	+	chr7	66138226	66138245	chr7.2406	1675.81250952983	-0.0403798097714451	0.0945273455295596	-1.31702054799218	0.187831737023901	0.697069421313818	1.33556585296483	1851	1428	1680	2103	1574	1676	1487
chr7.2406.7	GTGGTTCAGGGCATTTCGTA	+	chr7	66138227	66138246	chr7.2406	1304.84864203803	-0.0161032863901924	0.0830831895849725	-0.560741152007062	0.574974009097938	0.868773974402432	1.46314577087856	1568	1100	1219	1511	1365	1320	1138
chr7.2406.10	ATCCACCGTGAAGGCTGCTT	+	chr7	66138285	66138304	chr7.2406	933.594972973391	0.0200853015107482	0.110562712158464	0.714361044308466	0.47500395396505	0.862724214423217	1.25399806700814	1239	795	780	922	1155	918	817
chr7.2406.9	TGGGGAACGACCCCAGATTG	-	chr7	66138311	66138330	chr7.2406	866.549173677332	0.0829768851642654	0.107757805302606	2.3241400587789	0.0201179886610451	0.362001100174546	1.22783675295736	1078	700	697	805	1013	936	892
chr7.2406.6	CTGCTGAAGCTGGACCATCG	+	chr7	66138367	66138386	chr7.2406	715.435638226601	-0.00586103696327227	0.113069396581146	-0.21419414296851	0.830395663332025	1	1.01261526353951	825	680	644	774	706	713	685
chr7.2406.2	AAGCTGGACCATCGTGGATG	+	chr7	66138373	66138392	chr7.2406	735.412261403486	0.0165884635564179	0.120647845298535	0.607435591580447	0.543561874483969	0.921863701560058	0.981769745189811	923	569	673	782	871	816	587
chr7.2406.5	AGCTGGACCATCGTGGATGT	+	chr7	66138374	66138393	chr7.2406	924.645285117033	0.0275719968663548	0.128782831396261	1.00099825404908	0.316827652478376	0.787342003461546	1.31732616203026	1115	757	801	959	1153	740	1004
chr7.2406.1	CTCTACACCCACATCCACGA	-	chr7	66138384	66138403	chr7.2406	946.002263663469	0.0558376618217907	0.0991334007455384	1.73060904943021	0.0835215165741863	0.567829338709439	1.31732616203026	964	815	867	987	1071	1062	883
chr7.2406.3	TGTGGGTGTAGAGTCAGTCA	+	chr7	66138391	66138410	chr7.2406	821.567378491426	-0.00416054651501338	0.126416054041399	-0.156931614162976	0.875298744047403	0.961374044260514	1.23170633397031	918	812	824	775	767	837	809
chr7.2406.4	GGTGTAGAGTCAGTCATGGC	+	chr7	66138395	66138414	chr7.2406	298.021024496968	-0.00595181861404704	0.173611969415588	-0.254601142508094	0.799031176666801	1	0.668558914970216	376	289	279	281	312	263	295
chr7.2407.6	GGTAGCCTCCGCGCTAAAGC	-	chr7	66146933	66146952	chr7.2407	258.526295659989	-0.0194765539951355	0.22006590568513	-0.910412424829227	0.362605047608331	0.948867239224759	0.546464170203529	317	273	259	257	340	164	214
chr7.2407.3	TGTTTGCGCGCCGTGCGTTA	+	chr7	66147057	66147076	chr7.2407	969.546115754747	-0.0170284094208397	0.106001705320135	-0.604450755211825	0.545544000026428	0.885170346091208	1.25399806700814	1321	852	913	952	1068	971	792
chr7.2407.4	GTTTGCGCGCCGTGCGTTAC	+	chr7	66147058	66147077	chr7.2407	931.250028613726	0.00563136210284508	0.0982015879161487	0.200736518412775	0.84090460330815	0.943385806931956	1.31732616203026	1112	834	806	1022	1106	922	787
chr7.2407.5	CGTGCGTTACGGGCGTGCGC	+	chr7	66147068	66147087	chr7.2407	911.079661501108	-0.0335875322907903	0.101372891003788	-1.13146052874655	0.257861307657321	0.761220940466153	1.25399806700814	1055	904	828	1033	990	884	731
chr7.2407.1	CCAGACCTGCCGAGCGACGT	+	chr7	66147151	66147170	chr7.2407	974.929795548874	-0.00643591025823193	0.142744640149729	-0.252876071123137	0.800363981106139	0.946238638643055	1.22728161171211	1179	952	848	1026	1323	969	627
chr7.2407.7	CCACGTCGCTCGGCAGGTCT	-	chr7	66147153	66147172	chr7.2407	349.392838491903	0.00824767206086059	0.217308741868055	0.394762485230334	0.693018183426267	1	0.813196327180834	505	244	324	331	260	399	400
chr7.2407.8	AGCTGCGGCTCGGACGCCAG	+	chr7	66147210	66147229	chr7.2407	920.595344383636	0.0171082681804783	0.111292927077789	0.613280394532049	0.539690954516699	0.886781617441129	1.22728161171211	1129	829	872	831	969	917	923
chr7.2407.9	TCGGACGCCAGCGGACACGC	+	chr7	66147219	66147238	chr7.2407	474.080780883756	-0.0123583138946288	0.15067029999778	-0.492383312506892	0.622448393912882	1	0.497439697403432	582	373	487	536	573	379	427
chr7.2407.10	GCTGCGCGGCGGGGCATCTT	+	chr7	66147274	66147293	chr7.2407	522.117693036038	0.030894843531002	0.148510322651428	1.1634387568021	0.244651532552277	0.796375611536403	0.963459854567595	680	483	376	487	649	518	503
chr7.2407.2	CGCTGACGGGGCCAGAATAT	-	chr7	66147380	66147399	chr7.2407	830.673684293247	0.0425811193186428	0.120098556459588	1.43878726474271	0.150210805724065	0.67406865082944	1.23170633397031	965	622	737	897	828	898	902
chr7.2408.4	ACCGCGCCCAGCCCTTATCT	+	chr7	66152400	66152419	chr7.2408	1021.95621008266	0.133234644946154	0.0947102094726269	3.07382760835657	0.00211331512328765	0.110360867337758	1.42651001742541	1146	853	824	975	1191	1219	995
chr7.2408.10	AAGATAAGGGCTGGGCGCGG	-	chr7	66152401	66152420	chr7.2408	541.115118052351	0.0705724362693808	0.134331746167359	2.15080049593429	0.0314919499510535	0.45584024787815	1.01261526351379	523	428	531	514	652	641	511
chr7.2408.3	TCCAAGATAAGGGCTGGGCG	-	chr7	66152404	66152423	chr7.2408	777.918094308694	0.0183777462982571	0.137384963118217	0.698593244124246	0.484806266966258	0.875061105181348	1.18566922174653	990	717	646	729	1085	718	636
chr7.2408.5	GGAAATCCAAGATAAGGGCT	-	chr7	66152409	66152428	chr7.2408	177.705369035277	0.0241564949881005	0.270864437525642	1.22850638044709	0.219256935696214	0.854687690390828	0.60895284174792	204	162	124	161	227	122	246
chr7.2408.1	TGGAAATCCAAGATAAGGGC	-	chr7	66152410	66152429	chr7.2408	205.171713797253	0.0201743141451055	0.247914624275186	1.00053013346946	0.31705402230733	0.913916018803643	0.603591931239256	250	168	169	188	178	190	290
chr7.2408.8	AGTCTGGAAATCCAAGATAA	-	chr7	66152414	66152433	chr7.2408	258.377571897212	-0.0155219794040871	0.193878651735351	-0.689117872293198	0.490749093889611	0.998968001671643	0.60895284174792	296	229	224	347	224	259	242
chr7.2408.7	GAGTCTGGAAATCCAAGATA	-	chr7	66152415	66152434	chr7.2408	190.312773878746	-0.0155579456927211	0.233036481083666	-0.759940664996167	0.447290052865564	0.969727380827841	0.60895284174792	215	205	180	208	188	225	119
chr7.2408.2	CTTCTCTTGGTTATGGAGTC	-	chr7	66152430	66152449	chr7.2408	224.683342418798	-0.0292133264347907	0.216736995863409	-1.29689435690562	0.194667538427889	0.835211152836412	0.60895284174792	328	230	225	207	271	174	159
chr7.2408.6	AAATTTACTTCTCTTGGTTA	-	chr7	66152437	66152456	chr7.2408	234.435217836062	0.00914653464473091	0.254763493374016	0.478044197020418	0.632618748292644	1	0.505170027665992	265	255	173	220	228	355	154
chr7.2408.9	CAACAGAAATTTACTTCTCT	-	chr7	66152443	66152462	chr7.2408	227.70625852772	-0.00266722310404704	0.189776714284861	-0.119492107649191	0.904885492422024	1	0.538438478639805	265	222	217	223	233	213	224
chr7.2409.10	GGCAGGAAGAGAGACCGTCA	+	chr7	66160400	66160419	chr7.2409	408.313877296375	-0.00443195563817044	0.15997973020222	-0.182818209799898	0.854940660054856	1	0.860089344632361	410	344	413	502	501	369	342
chr7.2409.2	GCAGGAAGAGAGACCGTCAT	+	chr7	66160401	66160420	chr7.2409	446.261754525146	-0.00701206192967188	0.140258554984148	-0.273545567530479	0.784433869629671	1	0.76768933611677	551	369	437	484	444	490	377
chr7.2409.3	GAAGAGAGACCGTCATGGGC	+	chr7	66160405	66160424	chr7.2409	416.746350155894	-0.00216096343255044	0.146602016632835	-0.0860111494276209	0.931457554111852	1	0.76768933611677	451	349	407	492	430	392	410
chr7.2409.4	AAGAGAGACCGTCATGGGCA	+	chr7	66160406	66160425	chr7.2409	467.253728933254	-0.0573941368593671	0.137857435472177	-1.87890426494623	0.0602575663995483	0.562357153879593	0.981769745189811	661	406	449	546	471	442	346
chr7.2409.6	AGAGAGACCGTCATGGGCAG	+	chr7	66160407	66160426	chr7.2409	681.427306121854	0.0245651583583606	0.142342010922741	0.930446455010948	0.352139975445467	0.854152100196396	0.981769745189811	831	519	614	714	605	812	703
chr7.2409.9	GGCAGGGGCTTTGACGCAAG	+	chr7	66160422	66160441	chr7.2409	751.057211046028	-0.0198599258997631	0.124819727205581	-0.72924400989846	0.465852414685624	0.893986639590395	1.01261526353951	1000	588	750	822	858	622	685
chr7.2409.1	TGACGCAAGAGGTTCCACAG	+	chr7	66160433	66160452	chr7.2409	580.754689111896	-0.0482922608651052	0.147158735008582	-1.68153998309561	0.0926580770031244	0.632534231957968	0.981769745189811	638	458	642	797	550	539	475
chr7.2409.8	CAAGAGGTTCCACAGTGGCT	+	chr7	66160438	66160457	chr7.2409	504.460035997608	0.051884049627849	0.133725437796136	1.73106933514011	0.0834393988469733	0.615429761441276	0.981769745189811	606	428	391	493	558	589	495
chr7.2409.5	GCTCCTCCTCCCTGACATGT	-	chr7	66160464	66160483	chr7.2409	1038.95273093562	-0.0730761385560394	0.0924835619950956	-2.10816968427979	0.0350163145503903	0.416282727039632	1.46314577087856	1275	969	989	1238	981	971	903
chr7.2409.7	CAGCAACTCTTGTCACTGAA	-	chr7	66160489	66160508	chr7.2409	263.086763123003	0.0242525724262357	0.179961774074835	1.01125922567819	0.311892375894683	0.911836171904898	0.602519809955349	317	208	209	286	343	249	254
chr7.884.10	ATGGAGCGGAATCTGACTGA	+	chr7	6616072	6616091	chr7.884	511.043889616772	0.0587757854828745	0.138610532630186	1.9133657335493	0.0557012479504403	0.550810222873282	0.975452809867646	601	373	495	448	606	565	515
chr7.884.2	GCTTCTGCAACGGAAGATGC	+	chr7	6616117	6616136	chr7.884	340.949685505173	0.0159262100803471	0.184188285941542	0.688878934883993	0.490899456665101	0.950150169561744	0.733644397031532	490	226	296	346	406	315	348
chr7.884.11	AGCATCTTCCGTTGCAGAAG	-	chr7	6616118	6616137	chr7.884	254.767091617425	0.0110714398756598	0.203936303194565	0.509612556564177	0.610322925185388	1	0.539701841035962	270	224	190	324	322	287	191
chr7.884.9	CTAGATCTCAACAGTGTGGG	+	chr7	6616150	6616169	chr7.884	1232.22773619836	0.00460229192931708	0.0850661492859191	0.162888882772521	0.870605924185192	0.961648869376714	1.22343066536868	1548	1033	1089	1349	1347	1220	1131
chr7.2410.2	GAAACCATCCACCAGATGGG	-	chr7	66161808	66161827	chr7.2410	481.341235458548	-0.0267472682183728	0.159178174325366	-1.04962067447071	0.293892547812711	0.835335801963906	0.918177226368889	713	447	477	426	529	399	417
chr7.2410.7	GCAGGTTCCCTTGGTGATGG	+	chr7	66161879	66161898	chr7.2410	559.818170391931	0.0067259552763404	0.159920393290442	0.276889236607943	0.781865157547802	1	0.804286460637112	703	427	569	558	793	471	458
chr7.2410.4	AAGATACATGGGAGTCTCCA	+	chr7	66161945	66161964	chr7.2410	475.45785123267	-0.0393352355221829	0.172687037222274	-1.508924309629	0.131318126665941	0.754963527912855	0.663005217986741	600	373	579	529	460	340	466
chr7.2410.1	CATGGTGCAGCCAATGTGCG	+	chr7	66161963	66161982	chr7.2410	760.233648412885	0.0631750708376832	0.119566395253954	1.95523708970482	0.0505550927047989	0.501793029230713	1.20052536073229	797	722	633	703	831	837	800
chr7.2410.8	CACGCACATTGGCTGCACCA	-	chr7	66161965	66161984	chr7.2410	1171.63771613402	-0.0456104208475972	0.0875688071029343	-1.450750410246	0.146849372793808	0.646555611156529	1.42651001742541	1394	1098	1121	1326	1281	1132	923
chr7.2410.9	GCCCCAGGGGACCCTACTGC	+	chr7	66162027	66162046	chr7.2410	856.657558575378	0.023820152614741	0.129177475510125	0.875068200037739	0.381536798489935	0.819005076040897	1.31732616203026	1021	677	796	883	908	750	989
chr7.2410.6	GCCCAGCAGTAGGGTCCCCT	-	chr7	66162032	66162051	chr7.2410	909.021363397732	0.00483740100792578	0.115911927588536	0.177976374318391	0.858741530068175	0.945088232260119	1.32880162424384	1111	776	810	992	947	1081	715
chr7.2410.10	TGCCCAGCAGTAGGGTCCCC	-	chr7	66162033	66162052	chr7.2410	1001.57679921798	-0.0482884351378137	0.123115206612589	-1.60413639694289	0.108683990641854	0.62238247417783	1.22728161171211	1326	849	1023	1130	824	913	989
chr7.2410.3	ATCTTCCCTCTGTGTCAACC	+	chr7	66162060	66162079	chr7.2410	562.960450839527	-0.00862252654710283	0.145486008877424	-0.340554575307156	0.733438930896359	0.974354915243032	0.981769745189811	632	500	549	637	509	675	459
chr7.2410.5	ACCTCCGTCCAGAAGGCAAG	+	chr7	66162146	66162165	chr7.2410	1088.13489718908	-0.0348654567754914	0.0977874035329228	-1.16350284953618	0.244625542665372	0.726680594740874	1.46314577087856	1306	1033	1021	1209	1073	1164	867
chr7.2411.7	TCATGTTTGAAGTGGCCGCT	+	chr7	66162719	66162738	chr7.2411	416.746581217716	-0.022729250688393	0.157986643105727	-0.901005438729781	0.367585427967967	0.890731392607013	0.815005937114997	534	397	455	371	407	411	354
chr7.2411.4	GTTTGAAGTGGCCGCTAGGC	+	chr7	66162723	66162742	chr7.2411	452.276024725938	0.00520769214144893	0.137290563760499	0.201853473176313	0.840031276304889	1	0.815005937114996	494	436	406	479	515	421	428
chr7.2411.2	CGGGCTTCCCAATAAGGAAG	-	chr7	66162925	66162944	chr7.2411	558.227178111322	0.00711451774134835	0.178116145897358	0.307734660338896	0.758284243588503	0.990898343828563	0.963459854567595	646	521	487	574	425	565	677
chr7.2411.9	GAGGGCCGGGCTTCCCAATA	-	chr7	66162931	66162950	chr7.2411	526.177662042383	-0.00334535923682054	0.126158691440022	-0.126152662571517	0.899611081706669	1	0.963459854567595	585	481	513	562	548	559	453
chr7.884.5	CCAGAATGATCGCCCCCACC	+	chr7	6616325	6616344	chr7.884	626.948350005284	0.0141478926356607	0.147902434798235	0.557736300198587	0.577024466034513	0.925980164515849	1.01473786584663	891	510	469	654	614	709	601
chr7.884.4	TGGTGGGGGCGATCATTCTG	-	chr7	6616326	6616345	chr7.884	579.208910982456	-0.0527387896954413	0.133832552759081	-1.75298759391608	0.0796041366125113	0.608423572042691	0.981769745189811	839	544	515	640	631	469	476
chr7.884.7	CTGGTGGGGGCGATCATTCT	-	chr7	6616327	6616346	chr7.884	250.681568304427	-0.00979558146410886	0.18585411189671	-0.43104518445665	0.666435516549703	1	0.546464170203529	297	254	242	244	242	270	211
chr7.2411.8	CTAGAAATAACGGATTCCTC	-	chr7	66163445	66163464	chr7.2411	319.138277645193	0.00924576055418022	0.172438093254399	0.392726335638681	0.694521617299079	1	0.6717713148625	322	252	305	392	380	292	307
chr7.2411.6	GGAGCCCGGGTCTGGACGAT	+	chr7	66163497	66163516	chr7.2411	574.678198041446	0.0392774547905661	0.139658551134243	1.40208534619938	0.160889762391104	0.726449360208346	0.963459854567594	688	467	491	564	714	704	447
chr7.2411.10	CGGGTCTGGACGATGGGTGA	+	chr7	66163503	66163522	chr7.2411	493.289324009898	0.0285215749491574	0.136871543965321	1.05267416600345	0.292490352709894	0.82484658610094	0.975452809867646	546	439	478	446	589	542	431
chr7.884.3	ACTTACAGGAGGACCGACCT	-	chr7	6616351	6616370	chr7.884	874.425835860795	0.038156016984452	0.109151433887386	1.28276177967943	0.199575548216977	0.718114782177309	1.25399806698176	1128	689	709	916	1051	874	836
chr7.884.1	GACTTACAGGAGGACCGACC	-	chr7	6616352	6616371	chr7.884	965.216949199284	-0.0178401666082461	0.113294325050886	-0.641173283607394	0.521410105423794	0.881266593842592	1.22783675295736	1202	834	933	1052	1090	1041	690
chr7.884.6	CGGTCCTCCTGTAAGTCTCC	+	chr7	6616355	6616374	chr7.884	642.280637498276	0.0480437900701414	0.146604057927677	1.67308389223117	0.0943107820634924	0.60989691694581	1.14990355349946	758	489	625	549	633	815	644
chr7.2411.5	GTCAGGAGTGAAACTCCCGT	-	chr7	66163787	66163806	chr7.2411	398.481368263828	0.022063161867438	0.152379730206574	0.863717424859807	0.387743139076176	0.898512560837797	0.818396262404137	410	368	359	410	493	359	400
chr7.2411.3	AGTCAGGAGTGAAACTCCCG	-	chr7	66163788	66163807	chr7.2411	416.310517968553	-0.00959616836516696	0.145837516004845	-0.378919607899959	0.704747563083207	1	0.76768933611677	465	353	448	448	451	379	384
chr7.2411.1	AAGTAACTCCGGTGACTGCA	+	chr7	66163922	66163941	chr7.2411	356.100124588003	0.016014719557389	0.190043057612905	0.703117415862203	0.481982579520377	0.943513175700066	0.754226630160853	389	263	404	328	446	291	381
chr7.2412.2	CTCCAAGACAGAATGGCCCG	+	chr7	66165767	66165786	chr7.2412	397.626190062271	-0.00717817625755772	0.191156135539423	-0.321557143525948	0.747788215212304	1	0.818396262404137	588	320	386	368	359	331	452
chr7.2412.1	GGCCTCGGGCCATTCTGTCT	-	chr7	66165772	66165791	chr7.2412	304.844044637404	-0.0010204878963135	0.166816106352007	-0.0429568084906155	0.965735963880234	1	0.706007597945251	365	266	256	361	331	274	300
chr7.2412.4	AGACAGAATGGCCCGAGGCC	+	chr7	66165772	66165791	chr7.2412	353.51585412285	0.0120212294477526	0.21322641625916	0.56532801490069	0.571850677029814	0.958923792395897	0.813196327180835	408	243	319	428	317	298	469
chr7.2412.9	CCCCAGCGGCCCAGGCCAGT	+	chr7	66165823	66165842	chr7.2412	1081.08613444828	0.000792505067759488	0.112408368368686	0.0289848222037928	0.976876695636064	0.949750374856884	1.46314577087856	1172	1062	1048	1072	1059	1230	934
chr7.2412.10	CCCACTGGCCTGGGCCGCTG	-	chr7	66165826	66165845	chr7.2412	925.224038487206	0.00368326275342934	0.134332664637292	0.141786973690295	0.88724827360163	0.951161891314598	1.31732616203026	1125	853	831	930	845	834	1064
chr7.2412.6	TCCCACTGGCCTGGGCCGCT	-	chr7	66165827	66165846	chr7.2412	759.743717142269	0.00334842471314361	0.122341331138306	0.125107630063336	0.900438342842487	0.975536350307164	1.20052536073229	939	603	755	790	851	855	588
chr7.2412.3	ATCCCACTGGCCTGGGCCGC	-	chr7	66165828	66165847	chr7.2412	1514.44823669807	0.0467305491422794	0.0889068980842722	1.48184021979614	0.138382814523311	0.636924490876222	1.42651001742541	1844	1252	1285	1566	1876	1403	1487
chr7.2412.7	CAGCCCGCATCCCACTGGCC	-	chr7	66165836	66165855	chr7.2412	994.000665411844	0.00530496022512304	0.0960072575049764	0.188678222256768	0.850345021123725	0.93328922710654	1.42651001742541	1083	880	974	1067	1041	1009	930
chr7.2412.8	GCCAGTGGGATGCGGGCTGC	+	chr7	66165837	66165856	chr7.2412	606.159318808451	0.00526905259198197	0.14520768457407	0.208600496719764	0.834760122779289	1	1.01261526351379	706	566	536	632	650	751	440
chr7.2412.5	GCCAGCAGCCCGCATCCCAC	-	chr7	66165841	66165860	chr7.2412	1183.68619335683	-0.0105823168726707	0.116934814941436	-0.388071379454503	0.697963211333527	0.899505710938237	1.46314577087856	1558	973	1097	1287	1512	945	1037
chr7.885.2	CGTGGCCGGGTGTAACCGCT	-	chr7	6616929	6616948	chr7.885	442.578765599342	-0.0207026416334691	0.139974333697407	-0.787793334180044	0.430817600733962	0.914912103702322	0.815005937114996	538	385	442	495	485	369	409
chr7.885.3	CCGTGGCCGGGTGTAACCGC	-	chr7	6616930	6616949	chr7.885	747.266537149477	-0.139245535537872	0.109180234237575	-3.0800626642908	0.00206957046511415	0.133925992603102	1.01261526353951	977	732	797	824	663	650	619
chr7.885.7	CGGCCCTCGCACACTTCCGC	+	chr7	6617015	6617034	chr7.885	946.507618951563	-0.0293002705969613	0.112334666083516	-1.02030643987237	0.307583150088483	0.791255663257186	1.24824758161565	1200	892	867	1027	950	1050	706
chr7.885.5	CGCGATACGAGACTTCCTGC	-	chr7	6617079	6617098	chr7.885	1134.73331049877	0.0191464387386133	0.117878359276857	0.69299650801598	0.488311742938379	0.842279754761566	1.46314577087856	1192	943	1031	1337	1527	1128	883
chr7.885.6	GCGCGATACGAGACTTCCTG	-	chr7	6617080	6617099	chr7.885	438.452004945757	-0.00177044268091119	0.147717978299459	-0.0706898798903361	0.943644575365773	1	0.815005937114996	528	334	422	516	499	468	344
chr7.885.9	AGGAAGTCTCGTATCGCGCC	+	chr7	6617081	6617100	chr7.885	290.919001815071	-0.0112954389344569	0.19043994469238	-0.501797987138481	0.615809629175245	1	0.668558914970216	360	254	274	332	328	206	299
chr7.885.10	GGAAGTCTCGTATCGCGCCC	+	chr7	6617082	6617101	chr7.885	566.879429003826	0.0160708021499732	0.164475975824768	0.659659540325113	0.509472336259784	0.907584357277835	1.01261526351379	660	526	445	603	548	775	443
chr7.885.1	AGTCTCGTATCGCGCCCGGG	+	chr7	6617085	6617104	chr7.885	647.049710263338	-0.0329867450323851	0.127710931748121	-1.17369413452085	0.240517560487677	0.785066055585828	1.01261526353951	880	607	605	666	718	645	468
chr7.885.4	TGGCGGTAAGGCCGCCTCCG	+	chr7	6617125	6617144	chr7.885	769.207036281896	-0.00276470452394934	0.122681636606288	-0.103404956496005	0.917641578521496	0.981267926279594	1.20052536073229	846	753	700	823	711	844	715
chr7.885.8	TAAGCCAAGTCGGTAGCCTT	-	chr7	6617410	6617429	chr7.885	529.889613841462	-0.00614029755338867	0.143737424139564	-0.241966962660033	0.808805762633873	1	0.963459854567595	656	517	472	529	485	605	463
chr7.886.8	TACCCAACCAAGAGAAATGT	+	chr7	6618334	6618353	chr7.886	927.663421649997	0.0210501836186199	0.102115113580074	0.73582762528969	0.461835606938407	0.848715341253374	1.32880162424384	1046	790	801	1058	978	928	933
chr7.886.10	CAACCAAGAGAAATGTAGGC	+	chr7	6618338	6618357	chr7.886	653.391116811974	-0.00678698809655477	0.118927066893098	-0.251028273439941	0.801792249866863	1	0.981769745189811	813	585	537	761	695	680	555
chr7.886.7	AGCCTACATTTCTCTTGGTT	-	chr7	6618339	6618358	chr7.886	597.332631297348	-0.00282864182079794	0.141922594466669	-0.111142953701936	0.911502987590955	0.973139533264576	1.225807713382	617	560	614	626	581	544	630
chr7.886.9	CAGCCTACATTTCTCTTGGT	-	chr7	6618340	6618359	chr7.886	680.787819116751	0.0378357785551665	0.11882196585192	1.29791914697082	0.194315119856144	0.728530695108903	1.14990355349946	791	514	649	696	828	756	584
chr7.886.4	TACCCAGCCTACATTTCTCT	-	chr7	6618344	6618363	chr7.886	653.243419731212	-0.0528709402977702	0.144197671608925	-1.7898800921421	0.0734731898796411	0.569101886698656	1.14990355349946	847	582	749	673	522	598	614
chr7.886.1	AATTCTCACGGGGTGATTCA	-	chr7	6618367	6618386	chr7.886	379.689970282987	-0.0156208263586686	0.171794336412245	-0.654485091726162	0.512799328889369	0.933332522723512	0.860089344632361	463	336	389	405	314	351	403
chr7.886.2	CAATTCTCACGGGGTGATTC	-	chr7	6618368	6618387	chr7.886	462.49866283849	-0.0317140771272993	0.149503752440784	-1.19350218937869	0.232672755225846	0.78591371532548	0.975452809867646	612	387	463	530	528	454	315
chr7.886.5	GAAGCTATTCATGACATGAT	-	chr7	6618411	6618430	chr7.886	491.258545060314	0.0338664718338272	0.137983704382307	1.23013937744695	0.218644916535985	0.785609427953981	0.918177226368889	572	433	448	439	540	577	448
chr7.886.3	GTCATGAATAGCTTCTTGTT	+	chr7	6618416	6618435	chr7.886	156.788284962881	-0.285050915405077	0.247199072982754	-3.48366332508213	0.00049460123929992	0.0757022832838874	0.599756822150986	253	134	167	248	101	107	109
chr7.886.6	TCTTGTTTGGTTATCTCACT	+	chr7	6618429	6618448	chr7.886	783.85003684887	0.0244161645682637	0.117940110938739	0.872462171325382	0.382956296474342	0.862429252994675	1.01261526353951	917	656	702	823	1028	811	621
chr7.2413.1	GACATCTTTAGAGTGCTGGG	-	chr7	66189141	66189160	chr7.2413	445.402368089103	0.0011854179994546	0.166599311770494	0.0498681746246797	0.960227438706197	1	0.497439697403432	451	421	463	452	425	548	359
chr7.2413.2	TGACATCTTTAGAGTGCTGG	-	chr7	66189142	66189161	chr7.2413	361.640560089614	-0.0197685522114935	0.197316389334601	-0.874078210056773	0.382075663080067	0.908661164785278	0.754226630160853	374	419	330	403	439	363	219
chr7.2413.6	ATGACATCTTTAGAGTGCTG	-	chr7	66189143	66189162	chr7.2413	289.892393666379	0.0238998559840242	0.203661727378186	1.05652454887779	0.290728631298803	0.885092048675865	0.668558914970216	354	210	268	277	247	334	344
chr7.2413.5	TCAGAAACAATGAAAGCTAG	-	chr7	66189174	66189193	chr7.2413	639.560269454771	0.0274329345437701	0.123552812818701	0.984269902091496	0.324982824024875	0.835419129482569	1.01473786584663	758	482	602	676	744	599	655
chr7.887.4	GAAGCATCCCTCCAGGACAC	-	chr7	6619206	6619225	chr7.887	418.97109098745	-0.011919270204088	0.187429229589339	-0.524694761033808	0.599795399849447	1	0.680203041762671	636	313	332	510	522	318	370
chr7.887.1	GTCCTAAGAAGCATCCCTCC	-	chr7	6619213	6619232	chr7.887	762.135659367891	0.0442647508711894	0.431928282288004	2.15276671821798	0.0313370170317543	0.455200995578608	1.01261526353951	691	471	513	565	789	584	1639
chr7.887.8	GGAGGGATGCTTCTTAGGAC	+	chr7	6619213	6619232	chr7.887	453.690008808393	-0.0372150265812171	0.153619792034036	-1.38279656067687	0.166727253871745	0.79042494737392	0.680203041762671	564	429	470	492	427	350	454
chr7.2414.7	ACCTGATTTGCCAGTGGAGC	+	chr7	66192245	66192264	chr7.2414	432.94976352518	-0.00174568955872838	0.193378347638073	-0.0789942469229454	0.93703719905547	1	0.680203041762671	578	400	381	416	364	595	323
chr7.2414.6	GCCAGCTCCACTGGCAAATC	-	chr7	66192249	66192268	chr7.2414	854.622055443639	0.0627058461281367	0.120886349297978	1.94857809661188	0.0513458299860991	0.500739669118872	1.22728161171211	932	638	778	890	939	1104	751
chr7.2414.9	TTTGCCAGTGGAGCTGGCCC	+	chr7	66192251	66192270	chr7.2414	511.467112229489	0.0014762859615602	0.153620666702745	0.0599118575806878	0.952225835877254	1	1.00618909619994	699	450	443	497	673	430	442
chr7.2414.10	AGAACCAGGGCCAGCTCCAC	-	chr7	66192258	66192277	chr7.2414	723.351729424878	-0.0511636699541242	0.134894569158826	-1.71646705455363	0.0860765928860409	0.615014992306508	1.01473786584663	980	704	640	831	579	760	611
chr7.2414.4	CTGGCCCTGGTTCTTGTCCG	+	chr7	66192264	66192283	chr7.2414	362.532006294094	-0.0163313105002423	0.179356879697548	-0.69683100315429	0.485908561288027	0.933328122569436	0.815005937114997	425	295	360	454	438	258	336
chr7.2414.2	TGGCCCTGGTTCTTGTCCGT	+	chr7	66192265	66192284	chr7.2414	694.148009049717	0.0596338534080989	0.13895609794577	1.93404184674426	0.0531079829574618	0.516012470013227	1.14990355349946	763	506	586	755	705	933	650
chr7.887.2	TAGGACAGGATGCCTGATTC	+	chr7	6619227	6619246	chr7.887	269.380966779435	0.0618737725690057	0.182502037568059	2.11408249895504	0.0345082216787385	0.569256494774419	0.539701841035962	274	201	205	292	323	277	323
chr7.2414.5	CTGGTTCTTGTCCGTGGGAC	+	chr7	66192270	66192289	chr7.2414	272.715708680524	0.0119773390718397	0.191101967727118	0.532305254836013	0.594514593322981	1	0.603591931239256	355	229	191	314	335	249	265
chr7.2414.1	TGTCCCACGGACAAGAACCA	-	chr7	66192271	66192290	chr7.2414	405.557211043555	0.0355441944335723	0.157836319196909	1.34314760153216	0.179224184566891	0.771700512468732	0.818396262404137	498	318	340	398	397	457	447
chr7.2414.3	TGGTTCTTGTCCGTGGGACA	+	chr7	66192271	66192290	chr7.2414	477.02182266317	0.0119503967363629	0.150161806571439	0.475796515303284	0.634219352694017	0.945046096875254	0.981769745189811	628	451	370	458	503	466	488
chr7.2414.8	CTGTCCCACGGACAAGAACC	-	chr7	66192272	66192291	chr7.2414	830.24975619402	-0.000741199313176678	0.104609839777789	-0.0267198312277189	0.978683195746188	1	1.19809406691574	1023	681	807	878	902	775	794
chr7.887.10	AGGACAGGATGCCTGATTCT	+	chr7	6619228	6619247	chr7.887	400.915624615611	-0.0213048729863202	0.14140485637232	-0.812422592108329	0.416549187075011	0.921528778538711	0.754226630160853	516	353	373	451	427	352	363
chr7.887.7	AGCATCTCCTAGAGGCAGTC	-	chr7	6619263	6619282	chr7.887	277.818247953943	-0.00855637305320568	0.234360135547733	-0.426847220642605	0.669490610140334	1	0.546464170203529	314	240	238	377	239	385	175
chr7.887.3	TGAGAACAAGCATCTCCTAG	-	chr7	6619271	6619290	chr7.887	680.838194374544	-0.0518491925559888	0.114516363698938	-1.67091997906203	0.0947374846600041	0.631249927842457	1.01261526353951	901	666	649	710	694	592	592
chr7.887.6	CTAGGAGATGCTTGTTCTCA	+	chr7	6619271	6619290	chr7.887	500.807896994145	-0.0165786632471059	0.140853438811795	-0.638397210615788	0.523215146254789	0.912481584366036	1.00618909619994	565	503	489	518	458	520	455
chr7.887.5	GGCATTGTCAGCAGATTCTT	+	chr7	6619292	6619311	chr7.887	214.201686332517	-0.0493803643853805	0.216077273043115	-1.92663231830318	0.0540254680534481	0.642241362799165	0.538438478639805	243	200	240	290	236	141	163
chr7.887.9	GCATTGTCAGCAGATTCTTT	+	chr7	6619293	6619312	chr7.887	345.701423306729	-0.043928442811587	0.174382874364075	-1.65054349308132	0.0988318253423158	0.673588384014294	0.813196327180834	455	366	270	440	347	331	243
chr7.2415.10	TACACTGGAAAGGTGGAAGG	-	chr7	66193011	66193030	chr7.2415	608.951330430806	-0.0712102608145834	0.146706698677596	-2.19624593134007	0.0280743454241859	0.443162204291858	0.981769745189811	718	670	639	655	473	618	488
chr7.2415.4	AATTACACTGGAAAGGTGGA	-	chr7	66193014	66193033	chr7.2415	632.762536774232	0.0205339016012526	0.116732572205656	0.738997610967475	0.459908448046766	0.899646050566017	0.963459854567594	761	554	513	690	696	682	576
chr7.2415.8	AAAGAATTACACTGGAAAGG	-	chr7	66193018	66193037	chr7.2415	230.239104836699	0.0218753816512063	0.22692598956561	1.02861934426337	0.303658584234463	0.906149898379433	0.60895284174792	330	147	205	204	294	287	178
chr7.2415.1	TGCAAAGAATTACACTGGAA	-	chr7	66193021	66193040	chr7.2415	371.672782230766	0.0185335672437709	0.178364274720097	0.784098224106079	0.432982477394112	0.915042575916123	0.818396262404137	340	328	393	369	508	374	301
chr7.2415.5	GCCTTCCTGAGCAGACACAA	-	chr7	66193098	66193117	chr7.2415	801.460869678025	-0.0344647040447961	0.137675817789906	-1.24818490230895	0.211963351594478	0.748147662280062	1.11462821171356	1138	692	737	890	984	589	674
chr7.2415.3	ACAGCCAGGAAGGATTGTAA	-	chr7	66193120	66193139	chr7.2415	311.018420632914	-0.0318820132825477	0.172804937181858	-1.26721121279659	0.205079777521603	0.809253787791462	0.750195299180246	348	304	336	348	343	239	268
chr7.2415.7	TCAGAAACAAAGCAAGGCCC	-	chr7	66193145	66193164	chr7.2415	467.457438255174	0.0087009498204451	0.153948344408461	0.35161671519278	0.725125727849669	0.971329636946018	0.981769745189811	548	396	344	599	516	504	408
chr7.2415.2	GCCTTGCTTTGTTTCTGAAT	+	chr7	66193147	66193166	chr7.2415	293.42287642602	0.0376335423635611	0.196398960315723	1.52991245638388	0.126038399663476	0.746715716256524	0.668558914970216	345	282	227	228	401	269	313
chr7.2415.9	CCCAATTCAGAAACAAAGCA	-	chr7	66193151	66193170	chr7.2415	613.223573473108	0.0169500479470156	0.15292881834498	0.673304511931618	0.500753582909247	0.904647955354197	1.01473786584663	722	521	534	645	590	543	745
chr7.2415.6	GCTTTGTTTCTGAATTGGGA	+	chr7	66193152	66193171	chr7.2415	336.810592484841	-0.0124560588493796	0.161773323423915	-0.511338626738115	0.609113961977229	0.999777715304355	0.754226630160853	402	303	289	414	326	315	326
chr7.2416.4	CGAGGCGAGGATGATGAGGA	-	chr7	66193614	66193633	chr7.2416	379.980888660008	-0.0170317243870575	0.179913194008536	-0.726452000208113	0.467561722994652	0.926699541223978	0.818396262404137	407	323	413	455	310	441	318
chr7.2416.2	AAGTCGAGGCGAGGATGATG	-	chr7	66193618	66193637	chr7.2416	456.952011921349	-0.0257475940157868	0.160498279369994	-1.01725409875888	0.309032566380096	0.939448721648239	0.497439697403432	565	478	372	532	387	428	448
chr7.2416.1	CAGAGCTGAAAGTCGAGGCG	-	chr7	66193627	66193646	chr7.2416	411.68907022284	0.0162749728387665	0.145282662109184	0.634444886347504	0.525790523980217	0.944834208548549	0.815005937114997	470	336	416	403	431	448	391
chr7.2416.8	AAGTTGAGGTGAGGATGATG	-	chr7	66193675	66193694	chr7.2416	699.949367402967	-0.0634829658634488	0.111301518043176	-1.939407882839	0.0524516914217882	0.534154637204507	1.01473786584663	904	671	654	805	756	639	528
chr7.2416.5	CAGAGCTGAAAGTTGAGGTG	-	chr7	66193684	66193703	chr7.2416	388.835263932693	0.0109088912404838	0.178308841562298	0.469563516305847	0.638666895603789	0.989453177573647	0.815005937114997	510	244	387	420	383	406	402
chr7.2416.10	TGGCGGTGAGGGTCGAGGTG	-	chr7	66193732	66193751	chr7.2416	848.691016694684	0.0291911230564154	0.12847834010036	1.05368387530747	0.292027673770633	0.773793166810057	1.31732616203026	965	704	765	883	1200	859	648
chr7.2416.6	GAGGATGGCGGTGAGGGTCG	-	chr7	66193737	66193756	chr7.2416	469.221400967181	-0.0212084175278205	0.1806645733647	-0.895237586916775	0.37066009607213	0.862146327545728	0.981769745189811	703	418	436	460	388	573	348
chr7.2416.9	CTTGAGGATGGAGGTGAAGG	-	chr7	66193794	66193813	chr7.2416	286.912048049984	-0.00941461146352018	0.17165821258165	-0.398955126133664	0.689926269177639	1	0.6717713148625	372	236	255	338	333	281	225
chr7.2416.3	GGTCTTGAGGATGGAGGTGA	-	chr7	66193797	66193816	chr7.2416	330.934188553303	0.025018578509135	0.20628121092714	1.10744289093567	0.268102490611206	0.852715057877333	0.754226630160853	289	328	346	263	335	427	311
chr7.2416.7	GAAGGTGGTCTTGAGGATGG	-	chr7	66193803	66193822	chr7.2416	574.721905131371	-0.0187396184884632	0.167408267070944	-0.770051388431231	0.441269410210057	0.904240822701456	0.897027188157665	726	550	507	650	807	467	385
chr7.2417.10	GACAGTGGAAGTGAGAATGG	-	chr7	66194613	66194632	chr7.2417	1024.66025090188	0.0212821611826456	0.11800590192427	0.766707994025151	0.443255149656355	0.833195743928581	1.40496776788468	1227	796	881	1182	1300	868	1009
chr7.2417.7	GGTGGAGTTAGTGAAGACAG	-	chr7	66194628	66194647	chr7.2417	654.139969725443	0.0438687381568367	0.133916980020324	1.51722780857675	0.129209177585659	0.65456075026202	1.19664990144741	656	589	487	765	832	654	631
chr7.2417.9	CCATCACCCATCCAGTCTCC	+	chr7	66194661	66194680	chr7.2417	289.539051594479	-0.014316079955613	0.21974272333288	-0.680137116414764	0.496417644785917	0.971463178436222	0.6717713148625	356	241	322	310	386	175	259
chr7.2417.5	TCACCCATCCAGTCTCCAGG	+	chr7	66194664	66194683	chr7.2417	734.774373822872	-0.0143016256951467	0.117826938263341	-0.522555210196194	0.601283816440263	0.932745800933746	1.01261526353951	807	671	767	778	780	651	702
chr7.2417.3	CACCCATCCAGTCTCCAGGT	+	chr7	66194665	66194684	chr7.2417	242.707642863397	0.0243714643471173	0.202050053017761	1.07122384101329	0.284068794221601	0.8978297687233	0.602519809955349	217	191	236	273	254	305	226
chr7.2417.8	GACCCACCTGGAGACTGGAT	-	chr7	66194670	66194689	chr7.2417	717.325867077561	-0.000157721178018866	0.140662562412498	-0.00617951698358969	0.995069490185356	1	0.981769745189811	768	722	732	661	770	827	551
chr7.2417.2	AAGAAGTATTTAGTGATGGC	-	chr7	66194694	66194713	chr7.2417	375.206118664548	-0.0201747669530715	0.195760018989811	-0.887402583919314	0.374862192846245	0.905685642738978	0.754226630160853	474	373	394	353	278	335	411
chr7.2417.1	CTAAATACTTCTTAATAACC	+	chr7	66194701	66194720	chr7.2417	437.508598720188	-0.00165687239143385	0.155658475782792	-0.0676169556285994	0.946090557650463	1	0.833426578435963	436	373	451	514	416	446	429
chr7.2417.6	TACTTCTTAATAACCAGGCA	+	chr7	66194706	66194725	chr7.2417	227.715895597513	0.00764021188665427	0.193639028765374	0.344316794432636	0.730608055464024	1	0.505170027665992	308	175	198	237	280	215	206
chr7.2417.4	ACTTCTTAATAACCAGGCAT	+	chr7	66194707	66194726	chr7.2417	191.240710750866	0.00869837132068028	0.237784152519516	0.437387661931413	0.66183023044382	1	0.60895284174792	185	228	137	193	229	198	169
chr7.2418.5	GCTGTGCCATAGACTCAGGG	+	chr7	66195035	66195054	chr7.2418	709.248342914154	-0.00701603009790596	0.104907431521895	-0.252262490378101	0.800838179070635	0.957049279326358	1.14990355349946	825	625	670	787	767	718	612
chr7.2418.6	GCAGCACTTCCTCACGTCCA	+	chr7	66195117	66195136	chr7.2418	238.537389227371	0.0562084098095362	0.234508922577583	2.13381614780754	0.0328578335420782	0.542952828701188	0.603591931239256	218	161	192	255	437	206	227
chr7.2418.3	TTGCACTCTCCGTGGACGTG	-	chr7	66195129	66195148	chr7.2418	253.281280025043	-0.0128300699014965	0.195433059259301	-0.575630699776403	0.564864825845053	1	0.539701841035962	384	222	221	249	237	247	235
chr7.2418.2	ACGTCCACGGAGAGTGCAAC	+	chr7	66195130	66195149	chr7.2418	542.600260936364	0.0398375856172665	0.159095700644033	1.48067217414717	0.138693952354265	0.693811251726811	1.00618909619994	664	385	554	454	750	511	522
chr7.2418.1	CGTCCACGGAGAGTGCAACA	+	chr7	66195131	66195150	chr7.2418	936.299840380074	-0.0055228445443306	0.0959181107139279	-0.196378720304467	0.844313750712374	0.942731178924829	1.32880162424384	1177	810	865	989	975	913	879
chr7.2418.4	GCACCCTGTTGCACTCTCCG	-	chr7	66195137	66195156	chr7.2418	482.784027192413	-0.0299623897048388	0.150338989294612	-1.1372313351437	0.25544159081456	0.809571002633636	0.932255558545027	513	391	532	622	480	465	399
chr7.2418.8	GGAGAGTGCAACAGGGTGCA	+	chr7	66195138	66195157	chr7.2418	431.784977686008	0.0370917820842972	0.171676015062683	1.4356322903813	0.151107001389327	0.778360732224647	0.66300521798674	451	305	408	465	411	584	413
chr7.2418.7	AGGGTGCAAGGCATGTCCAC	+	chr7	66195150	66195169	chr7.2418	1063.59879540593	-0.046950299968207	0.0968466808462762	-1.50000136924105	0.133614047856463	0.633618561035156	1.40496776788468	1242	1024	1068	1156	1002	1063	918
chr7.2418.10	GTCTGAGATGGAAGCCCTGC	-	chr7	66195201	66195220	chr7.2418	614.572054676672	-0.0164048137087054	0.119053669552816	-0.598742784923676	0.549344421362725	0.926455711422347	0.963459854567594	774	507	592	691	613	638	530
chr7.2418.9	GCTTCCATCTCAGACCACCT	+	chr7	66195206	66195225	chr7.2418	375.755587565109	-0.0132857203050854	0.184747619116638	-0.579093350068719	0.562526186843972	0.946599751967625	0.860089344632361	416	365	377	409	516	330	247
chr7.2419.8	TCAGGTTTGGCAACTGCCCA	+	chr7	66196828	66196847	chr7.2419	463.845164756464	0.0271441080865954	0.16051492490665	1.06725093132337	0.285858539296062	0.838688780936796	0.873973480188695	623	358	423	400	592	526	374
chr7.2419.6	GGGAAGGCTGGACGATGATC	+	chr7	66196953	66196972	chr7.2419	527.983807025661	-0.0100701280873009	0.156897670542488	-0.409502282295731	0.682171092238786	0.9521619733615	1.00618909619994	628	508	536	504	570	616	361
chr7.2419.3	GGAAGGCTGGACGATGATCT	+	chr7	66196954	66196973	chr7.2419	475.179463741986	-0.0335799489505473	0.143887983188847	-1.23811638766612	0.215672908291352	0.77334041295254	0.975452809867646	577	476	419	562	560	400	369
chr7.2419.2	CTAGCTACCCTTGGTACAGC	-	chr7	66197084	66197103	chr7.2419	395.073261606291	-0.0280556506983153	0.165038796784817	-1.11176716870389	0.266238271416936	0.855758927026297	0.733644397031532	528	329	446	393	443	311	343
chr7.2419.4	CCAAGGGTAGCTAGAACGCC	+	chr7	66197090	66197109	chr7.2419	471.129445644425	0.0421797445568527	0.149560856701863	1.5192541556173	0.128698534443462	0.751623198161272	0.663005217986741	604	372	378	447	585	436	511
chr7.2419.5	CCGGGCGTTCTAGCTACCCT	-	chr7	66197093	66197112	chr7.2419	1219.2322165825	-0.0290159753364051	0.101670419138914	-0.991944489482445	0.321224604908137	0.776508635723046	1.42651001742541	1416	997	1228	1477	1422	1147	950
chr7.2419.7	GCCACCGCCCTCTCTTCCTA	+	chr7	66197121	66197140	chr7.2419	942.646344153667	-0.00989637834842005	0.125516358993854	-0.370571560884842	0.710956667355576	0.92557553953728	1.25399806700814	1070	823	951	1033	1132	716	916
chr7.2419.9	ACCATAGGAAGAGAGGGCGG	-	chr7	66197125	66197144	chr7.2419	534.542684060117	-0.0135170710506496	0.132094470245153	-0.511813733700078	0.608781377628574	0.941943974370983	0.963459854567594	629	468	475	653	551	576	429
chr7.2419.10	CTCATTGAGCAGGGGGTGCG	+	chr7	66197270	66197289	chr7.2419	1029.88754805974	-0.0395535042651494	0.103295011281305	-1.30988679208629	0.190234135934165	0.690623307721004	1.40496776788468	1268	1031	1002	1036	975	1039	887
chr7.2419.1	GCACAAGAGCGCAGCTTGTC	-	chr7	66197665	66197684	chr7.2419	525.421945490034	-0.0305225778273782	0.126463214531656	-1.09190420904362	0.274875207473493	0.81650923837028	0.963459854567595	657	488	503	578	574	519	398
chr7.2420.8	TTAGAGAAGCAGGGCGAGCC	-	chr7	66197897	66197916	chr7.2420	395.628325554214	0.0317784127532768	0.199843969531126	1.34283595088521	0.179325099511983	0.763536115657332	0.860089344632361	424	260	386	415	584	291	438
chr7.2420.5	CCGAGAAGTTTAGAGAAGCA	-	chr7	66197906	66197925	chr7.2420	311.214292428731	-0.120993190327988	0.159339641072089	-2.86542436390899	0.00416450744885343	0.234521634610222	0.706007597945251	425	334	304	369	274	255	236
chr7.2420.6	GCCGAGAAGTTTAGAGAAGC	-	chr7	66197907	66197926	chr7.2420	159.177223711367	-0.0199905680409248	0.242698561822005	-0.981172924705343	0.326507473520331	0.919250357406136	0.599756822150986	161	153	143	234	146	144	139
chr7.2420.1	CTCTAAACTTCTCGGCAGTC	+	chr7	66197911	66197930	chr7.2420	373.491484563961	-0.0298491385314072	0.146508898411303	-1.12283706228563	0.261506701563797	0.853114540766375	0.733644397031532	453	379	339	418	373	355	314
chr7.2420.3	TCTAAACTTCTCGGCAGTCA	+	chr7	66197912	66197931	chr7.2420	225.897890457304	-0.0261707719843607	0.206358282468484	-1.15273031358957	0.24902109508703	0.876750091592463	0.602519809955349	300	166	264	258	230	182	199
chr7.2420.7	CTCTGCATTATATAGGGAGC	-	chr7	66198000	66198019	chr7.2420	483.501543372965	0.0357482023895184	0.138766366245635	1.29161788999836	0.196489505454546	0.76505184044022	0.932255558545027	512	410	411	528	632	525	402
chr7.2420.4	CCAAACGGCCAAGACTTTCC	-	chr7	66198140	66198159	chr7.2420	384.405209237239	0.0161750301461642	0.17214169020504	0.677437909776274	0.498128152323231	0.936608289227489	0.818396262404137	392	392	370	334	435	452	317
chr7.2420.10	AGAGAAGGCTATTCAGGCCT	-	chr7	66198177	66198196	chr7.2420	646.37083091074	0.0100667756188933	0.124734158784989	0.376156598390541	0.70680047935236	0.957472065692854	1.01261526353951	684	527	605	777	777	605	589
chr7.2420.9	TGTGGACACTTCATGGAGAT	-	chr7	66198220	66198239	chr7.2420	405.214733162993	0.0205953595837774	0.161144527111097	0.828293719431604	0.40750417883209	0.898517526075	0.860089344632361	432	383	323	441	520	454	312
chr7.2420.2	GCTGTGCACCAATGTGACAC	+	chr7	66198306	66198325	chr7.2420	810.267512136741	-0.018855667814002	0.117105149624032	-0.681743039321188	0.495401447503616	0.873785810909906	1.22086301905874	1070	666	765	897	982	702	674
chr7.2421.3	AATACCTCAAAAGTATGGAG	-	chr7	66199114	66199133	chr7.2421	442.748504362888	0.00333482376722357	0.177766101743373	0.144560396918158	0.885057967380878	1	0.833426578435963	494	398	430	459	636	434	290
chr7.2421.7	TCAAAAATACCTCAAAAGTA	-	chr7	66199119	66199138	chr7.2421	194.161420848944	0.0233267624355867	0.212912362439247	1.05604673825594	0.290946862145745	0.900988801596666	0.603591931239256	179	170	176	205	206	200	220
chr7.2421.9	CTGATGGGACCTGGGAGGCA	+	chr7	66199198	66199217	chr7.2421	1067.2579911594	0.0168819644323323	0.11409532037974	0.60893887236691	0.542564957078868	0.859202187077118	1.46314577087856	1150	860	1036	1201	1016	1250	991
chr7.2421.10	TGGGAGGCAAGGAGAGGCAC	+	chr7	66199209	66199228	chr7.2421	1020.74197735163	-0.00369310560464196	0.0980038767118668	-0.131770165866669	0.895166084934204	0.937192495691206	1.46314577087856	1218	918	1028	990	1108	981	939
chr7.2421.2	CAAGGAGAGGCACGGGTTAT	+	chr7	66199216	66199235	chr7.2421	1137.09217319594	-0.0167275523356544	0.104265376438307	-0.592360129076865	0.553609459277589	0.862541299837449	1.46314577087856	1413	1012	1118	1165	1041	1137	1107
chr7.2421.4	CACGGGTTATCGGTGTCTGA	+	chr7	66199226	66199245	chr7.2421	701.933459690209	0.00811614784302539	0.128871169843334	0.307062315485674	0.758795940816446	1	0.879416008220563	741	567	660	855	865	618	652
chr7.2421.8	CACCTCCTAGCTGTGTATTC	+	chr7	66199334	66199353	chr7.2421	491.041613921274	0.048972134484856	0.132301367908008	1.65113124770359	0.0987117779966495	0.661902201415134	0.873973480188695	579	393	432	467	530	553	504
chr7.2421.5	ACCCAGAATACACAGCTAGG	-	chr7	66199339	66199358	chr7.2421	370.346929686949	-0.0388399719360097	0.177078463989474	-1.50759585296415	0.131657994782449	0.738863393968744	0.733644397031532	507	352	305	475	422	348	233
chr7.2421.11	TGTTTCCTCGTCTATGAAGC	+	chr7	66199384	66199403	chr7.2421	693.944385165847	-0.00746698299579275	0.121335502671777	-0.277550004407676	0.781357815329151	0.984507930470508	1.01261526353951	837	638	688	678	670	680	680
chr7.2421.1	GATGTCCAGCTTCATAGACG	-	chr7	66199392	66199411	chr7.2421	279.31086826928	0.0297403958982765	0.182855131618349	1.22145957085667	0.221912064087436	0.858192035736701	0.602519809955349	252	231	247	325	362	301	250
chr7.2422.3	TTCCGACGCGCAACAGCTGG	-	chr7	66205416	66205435	chr7.2422	1136.45326766352	0.0369160021529123	0.109428228990084	1.2470605917785	0.212375281285586	0.702064136207258	1.46314577087856	1428	959	831	1259	1304	1277	1005
chr7.2422.4	CGCGCGTAACGTGCGTTCGC	+	chr7	66205636	66205655	chr7.2422	1506.75478341183	0.0558220774953458	0.0871755609636836	1.71035249034584	0.0872007107861248	0.561129928944439	1.43169186835159	1721	1273	1285	1589	1970	1485	1341
chr7.2422.2	CAGCGAACGCACGTTACGCG	-	chr7	66205638	66205657	chr7.2422	860.796417830322	-0.0157894074973183	0.145618141693596	-0.616684926711122	0.537442565317314	0.886138761505442	1.22728161171211	915	690	856	1137	802	1031	647
chr7.2422.10	GCGTAACGTGCGTTCGCTGG	+	chr7	66205639	66205658	chr7.2422	725.076141480078	0.0607585353544214	0.112418475100564	1.88060971237208	0.0600250295834446	0.533648609274486	1.16431155760186	847	613	608	700	864	851	640
chr7.2422.8	CGCTTCGCCCGGGTAGGTCT	-	chr7	66205720	66205739	chr7.2422	673.309199881769	-0.00405673860463173	0.127136755696737	-0.153297637637167	0.878163563549364	1	1.01261526353951	855	530	601	792	640	729	617
chr7.2422.9	CCGCTTCGCCCGGGTAGGTC	-	chr7	66205721	66205740	chr7.2422	600.433748800893	0.000528597637550684	0.137226881655617	0.020521394157481	0.983627445599467	1	0.963459854567594	720	547	570	598	645	500	638
chr7.2422.6	CCGTCCCAGACGCTAGTTGC	+	chr7	66206015	66206034	chr7.2422	928.67871578325	-0.0658273313477645	0.109621933332554	-1.98686110350202	0.0469377910514432	0.486272423926889	1.22728161171211	1123	937	869	1082	983	916	653
chr7.2422.7	CGTCCCAGACGCTAGTTGCC	+	chr7	66206016	66206035	chr7.2422	669.065810366865	-0.237530610258027	0.119693901568417	-3.70902055351654	0.000208062539753561	0.0249539554029925	1.14990355349946	851	632	755	827	595	504	551
chr7.2422.5	GATCCCGGCAACTAGCGTCT	-	chr7	66206022	66206041	chr7.2422	350.003013998657	0.0793839578752486	0.187539501669726	2.43198192134603	0.0150164568140832	0.378205037870696	0.818396262404137	401	246	264	327	398	337	485
chr7.2422.1	AGATCCCGGCAACTAGCGTC	-	chr7	66206023	66206042	chr7.2422	450.990406641382	-0.0600238145423302	0.169528319560014	-2.03698661688439	0.0416513831616299	0.5661461357856	0.66300521798674	513	533	424	529	525	350	304
chr7.2423.11	CAGGCCTGGAAAACACAAGT	+	chr7	66281185	66281204	chr7.2423	214.713202685775	0.0250779447223267	0.268142338629508	1.26194218345318	0.206969591477133	0.846879698688565	0.602519809955349	289	130	174	207	336	284	125
chr7.2423.3	CACAAGTGGGGCCATCACAG	+	chr7	66281198	66281217	chr7.2423	472.319496429299	0.000135818647857038	0.178743124646023	0.00590855603157507	0.995285681796071	1	0.873973480188695	719	362	349	531	559	382	470
chr7.2423.6	ATTCCACACATGGGGCAGCA	-	chr7	66281326	66281345	chr7.2423	620.930598357848	-0.0394525323079304	0.138216501283273	-1.40283032065122	0.160667443097643	0.717273986681159	1.01473786584663	819	518	634	713	750	477	499
chr7.2423.2	GATTCCACACATGGGGCAGC	-	chr7	66281327	66281346	chr7.2423	992.938380162683	-0.00793310898521677	0.110043142744397	-0.287651239281597	0.773613718444521	0.924620431884206	1.37430140652817	1092	905	975	1087	1047	1121	768
chr7.2423.4	GCTGCCCCATGTGTGGAATC	+	chr7	66281327	66281346	chr7.2423	860.406081112046	-0.0533469315412531	0.101329813134354	-1.67405541746878	0.0941197085445673	0.587629047607577	1.31732616203026	1130	741	863	955	879	836	687
chr7.2423.7	CTGCCCCATGTGTGGAATCT	+	chr7	66281328	66281347	chr7.2423	721.619858172325	0.0804053495226208	0.119941320271134	2.2995724185947	0.021472456187234	0.380410417213021	1.14990355349946	850	548	582	730	788	778	810
chr7.2423.9	TGCCCCATGTGTGGAATCTG	+	chr7	66281329	66281348	chr7.2423	980.965323267766	0.0407076179236907	0.105954897652793	1.34858594318758	0.177469998211296	0.698081011167054	1.25399806700814	1150	815	841	1027	1305	925	886
chr7.2423.8	CCCCCCAGATTCCACACATG	-	chr7	66281334	66281353	chr7.2423	770.126283948259	-0.00573072276563402	0.113483208397749	-0.209631488646595	0.833955301282779	0.95657107343684	1.20052536073229	977	681	663	848	750	762	752
chr7.2423.10	AGCCCCCCAGATTCCACACA	-	chr7	66281336	66281355	chr7.2423	590.289304932347	0.00243687615451689	0.160740518241158	0.100832708909766	0.91968326120035	1	0.963459854567594	762	485	555	598	476	610	659
chr7.2423.5	AGACCCACCCAGTCCTGAAC	+	chr7	66281387	66281406	chr7.2423	1430.11106871314	-0.0440926299990881	0.0932268325812101	-1.41726085048359	0.156406676764185	0.652937899901103	1.46314577087856	1883	1327	1425	1410	1544	1227	1276
chr7.2424.6	TCCTGTTAGAGCAAGCCTGT	+	chr7	66282104	66282123	chr7.2424	1365.85808783913	-0.00643506590275714	0.0914773288565792	-0.22780431815817	0.819798369550534	0.923780516935364	1.46314577087856	1653	1096	1362	1494	1550	1222	1273
chr7.2424.4	CCTGTTAGAGCAAGCCTGTT	+	chr7	66282105	66282124	chr7.2424	866.347124565052	0.0426653710349203	0.114668132924375	1.42585924236571	0.153908976274286	0.667057896312203	1.31732616203026	993	774	730	853	971	1062	729
chr7.2424.9	TGTTAGAGCAAGCCTGTTGG	+	chr7	66282107	66282126	chr7.2424	1121.27579658149	0.047891058018691	0.100793008288835	1.53295081133079	0.12528797500899	0.620905628361735	1.42651001742541	1259	950	1013	1124	1391	1012	1150
chr7.2424.8	CCCAACAGGCTTGCTCTAAC	-	chr7	66282108	66282127	chr7.2424	1082.35558968166	-0.00494345958045647	0.116112218434123	-0.181945904163575	0.855625179376847	0.934238619012709	1.42651001742541	1328	978	953	1180	943	1226	1010
chr7.2424.10	ATCCCCCGACAGCCCCCTTC	-	chr7	66282178	66282197	chr7.2424	1534.62055213563	0.0129860515099139	0.0852757649043921	0.454855696403828	0.649213057769632	0.902340606373177	1.33556585296483	1909	1251	1407	1632	1551	1638	1446
chr7.2424.7	GGGGATGGCAGGGTAGGCCA	+	chr7	66282192	66282211	chr7.2424	925.95926941686	0.0476691443360931	0.116413645539523	1.56763193168439	0.116967055539092	0.622849058495208	1.31732616203026	1159	681	750	1011	1093	886	980
chr7.2424.3	TGGCAGGGTAGGCCATGGAG	+	chr7	66282197	66282216	chr7.2424	514.354962918487	-0.163111382995686	0.123797404863936	-3.23610087254545	0.0012117455473802	0.0965810418643941	1.00618909619994	683	533	507	611	469	432	396
chr7.2424.2	GGGTAGGCCATGGAGTGGAG	+	chr7	66282202	66282221	chr7.2424	528.391556232974	-0.0397589413805633	0.140309285589199	-1.41848216011771	0.156050043515209	0.717880439041068	0.981769745189811	698	555	483	536	581	499	384
chr7.2424.1	CTCATTACCTCTCCACTCCA	-	chr7	66282212	66282231	chr7.2424	551.914430449089	0.0132539730657774	0.152936606223777	0.530480865089699	0.595778572474173	0.97211687253231	0.804286460637112	652	514	503	514	494	684	511
chr7.2424.5	GTAATCAAGCAGCAGCACTG	+	chr7	66282247	66282266	chr7.2424	402.440638159018	-0.0186771719974362	0.186391720123668	-0.80629449232959	0.420073065461576	0.911195396406295	0.815005937114997	551	341	403	425	478	439	231
chr7.2425.9	AAAAGGCTTCGGACTGCATT	+	chr7	66282474	66282493	chr7.2425	408.469744880029	0.00994406311035219	0.184786901886072	0.436229721096006	0.662670066121116	1	0.733644397031532	546	299	418	368	367	406	468
chr7.2425.10	TTTGGGCCCCTCCTCTTTAT	+	chr7	66282492	66282511	chr7.2425	568.765450586329	0.0158222806958388	0.14277773277082	0.613310334476282	0.539671161353963	0.923746255988023	0.963459854567594	795	427	465	600	666	622	478
chr7.2425.6	CACCAGACAGCCTCTCCCGT	+	chr7	66282684	66282703	chr7.2425	609.86495823646	-0.0151116817948872	0.136476801040598	-0.577011710925404	0.56393154445267	0.97099197294084	0.764382105788523	818	627	477	624	662	586	519
chr7.2425.7	GACGGGAGAGGCTGTCTGGT	-	chr7	66282685	66282704	chr7.2425	713.565771037016	-0.0297980376498054	0.12020312832403	-1.05345051876201	0.2921345609896	0.794375928517435	1.16431155760186	799	669	746	778	669	750	599
chr7.2425.4	CGACGGGAGAGGCTGTCTGG	-	chr7	66282686	66282705	chr7.2425	1182.69343465908	0.000182713682305687	0.0955743028198974	0.00650782184635286	0.994807546075946	0.960529583830255	1.40496776788468	1425	1084	1142	1147	1390	1081	1068
chr7.2425.8	GGCCGACGGGAGAGGCTGTC	-	chr7	66282689	66282708	chr7.2425	459.284944186352	-0.0192224660511881	0.171558820757466	-0.797445459295052	0.42519236665925	0.92191656443891	0.76768933611677	629	479	363	478	373	457	452
chr7.2425.5	AGCGCAGTGGCCGACGGGAG	-	chr7	66282697	66282716	chr7.2425	711.960407671068	0.0353947335084183	0.118317713483663	1.22341563327962	0.221172751628804	0.750177311240626	1.14990355349946	845	588	654	686	720	799	716
chr7.2425.1	AGATCAGCGCAGTGGCCGAC	-	chr7	66282702	66282721	chr7.2425	737.351116091598	-0.0380843266699684	0.133229855623845	-1.34660871265489	0.178106286614601	0.740517941303485	0.981769745189811	1057	748	625	742	811	601	638
chr7.2425.2	CAGATCAGCGCAGTGGCCGA	-	chr7	66282703	66282722	chr7.2425	762.468769395909	-0.00897190082511929	0.134960942162976	-0.34444696102004	0.730510177221837	0.964493294972941	1.01473786584663	1008	631	680	852	992	608	653
chr7.2425.3	AAGGAGGCAGATCAGCGCAG	-	chr7	66282710	66282729	chr7.2425	279.362875201977	-0.0195181388239344	0.181436955961296	-0.829904653348616	0.406592693733644	0.95144741302534	0.602519809955349	310	245	291	337	241	287	251
chr7.2426.9	TGGCGGCGTACTCAATTTGC	-	chr7	66290687	66290706	chr7.2426	853.604664178333	-0.0910805769090111	0.132369111599421	-2.49461891205699	0.0126092469723477	0.291790325844969	1.31732616203026	1176	790	866	991	1010	712	532
chr7.2426.8	AAATTGAGTACGCCGCCACC	+	chr7	66290689	66290708	chr7.2426	618.853891762096	0.0137847054916803	0.138388727416273	0.530249279342498	0.595939108005019	0.931146953788695	1.01473786584663	749	608	530	567	663	568	658
chr7.2426.7	AGACACACCCATTCTCAGGA	-	chr7	66290903	66290922	chr7.2426	527.445833487826	-0.0474635977419421	0.143140737745746	-1.64613609408281	0.0997357427542269	0.640257552852962	1.00618909619994	610	510	537	627	445	564	415
chr7.2426.3	AACTGCTCCTAGCTCTGACC	+	chr7	66291069	66291088	chr7.2426	980.87809228978	0.00822047324869084	0.111587433534615	0.298893659217571	0.765021185298179	0.939918164003824	1.22783675295736	1193	890	820	1059	1111	1117	756
chr7.2426.5	TGAGGTACCTGGTCAGAGCT	-	chr7	66291079	66291098	chr7.2426	1236.00589595446	0.0194432928011727	0.0960259745116966	0.676565296766926	0.498681803705091	0.855744135055891	1.37430140652817	1476	944	1232	1292	1302	1280	1191
chr7.2426.2	TGTTGTATACATGAGGTACC	-	chr7	66291090	66291109	chr7.2426	632.080419682442	0.0261310457316828	0.141676579277221	0.983404060946217	0.325408612420925	0.835601700843042	1.01473786584663	720	451	598	709	762	756	489
chr7.2426.4	TGGGAGATCAGGCTCATTCC	-	chr7	66291126	66291145	chr7.2426	321.096594393346	-0.0381431921848053	0.182339153259704	-1.50240587934461	0.132992318890829	0.754923567214118	0.6717713148625	465	231	315	422	330	264	264
chr7.2426.10	GAGCCTGATCTCCCACTGAG	+	chr7	66291131	66291150	chr7.2426	826.808108079296	-0.00944023714025765	0.11631622220396	-0.346206979328578	0.729187169942732	0.936585635688667	1.19809406691574	1008	751	828	807	892	712	816
chr7.2426.6	TGATCTCCCACTGAGTGGTG	+	chr7	66291136	66291155	chr7.2426	586.686213288517	0.0186782428858708	0.145427846992782	0.724484935541289	0.468768072349237	0.902491266559997	0.963459854567594	742	392	588	609	608	606	601
chr7.2426.1	GATCTCCCACTGAGTGGTGT	+	chr7	66291137	66291156	chr7.2426	759.862512535219	-0.00302578977041869	0.110558333930788	-0.110196491713796	0.912253544537341	1	1.11462821171356	943	671	731	757	761	760	726
chr7.888.5	GTCGCGTTCAGAGCTGCCGC	-	chr7	6629438	6629457	chr7.888	840.149495614788	0.00449016296328827	0.124384995685861	0.16849489119117	0.866193962453834	0.959766087000209	1.22728161171211	915	756	892	806	1064	797	687
chr7.888.8	AACGCGACGCACAGCCCGCG	+	chr7	6629450	6629469	chr7.888	1459.16690597225	-0.063738634546045	0.0783764651651376	-1.89436359947896	0.0581767645295815	0.496540911531343	1.42651001742541	1838	1310	1450	1603	1460	1440	1202
chr7.888.10	CCTCACCGCTCGCGCCGCCA	+	chr7	6629556	6629575	chr7.888	1163.05807376434	-0.00604035855125269	0.0915280853522679	-0.213910011677658	0.830617232745899	0.925721719571452	1.46314577087856	1284	1136	1092	1216	1262	1138	1043
chr7.888.7	GCCTAGGCGCGCTCTCCGGA	-	chr7	6629586	6629605	chr7.888	289.519039189637	0.0114280123436605	0.195217944164583	0.513945679839524	0.60728996916051	1	0.602519809955349	357	173	291	335	346	284	271
chr7.888.3	GGCGCCCGAAGGTCCGACTG	-	chr7	6629708	6629727	chr7.888	360.307660197478	-0.030553155821869	0.17266292698511	-1.22093793063157	0.222109521629596	0.808695426195729	0.815005937114997	493	358	341	366	321	404	262
chr7.888.9	CGCTACCCGTGGAAACAAAG	-	chr7	6629831	6629850	chr7.888	851.417332886369	-0.219149572955383	0.111808474339638	-3.6650377814842	0.000247302072430157	0.0271094457087023	1.22728161171211	994	795	981	1088	816	700	628
chr7.888.1	AGTGAGACGCGCTCGGCGCG	+	chr7	6629875	6629894	chr7.888	960.911602621145	0.0379086320319743	0.0955739992793836	1.248596807924	0.211812580460023	0.719930923432025	1.31732616203026	1152	811	810	1012	1147	1023	846
chr7.888.4	CGAGTGGCGGATGTCGCTCA	-	chr7	6629916	6629935	chr7.888	917.700059577014	-0.228183410942074	0.110809780084507	-3.7264316580124	0.000194209698427946	0.022037683946407	1.25399806700814	1107	916	1079	1045	783	765	744
chr7.2427.2	GTGAGCACTGTCTGGCTCAC	-	chr7	66301975	66301994	chr7.2427	1195.86113701272	-0.00867243085908061	0.0872484566351916	-0.305775468455763	0.759775607758457	0.916020547603058	1.42651001742541	1331	1060	1123	1382	1309	1135	1087
chr7.2427.9	ACAGGAATGTGAGCACTGTC	-	chr7	66301983	66302002	chr7.2427	671.555138203188	-0.0289569981182567	0.124298688710458	-1.03590852820038	0.300244818604097	0.828142202506383	0.981769745189811	907	562	655	728	631	616	644
chr7.2427.5	CTAGATTTGATTTCACTAAC	-	chr7	66302001	66302020	chr7.2427	626.236139533392	0.0241955788818432	0.129244103438021	0.888085536405815	0.374494742140244	0.858770386924849	1.01261526353951	700	475	626	661	708	728	525
chr7.2427.4	TGGCGGTGTGCTCAATTTGC	-	chr7	66302142	66302161	chr7.2427	938.073910639828	-0.0326187957559315	0.0932550525855571	-1.0904841240861	0.275499942927696	0.775853800873097	1.22783675295736	1147	853	878	1056	976	861	847
chr7.2427.7	AAATTGAGCACACCGCCACC	+	chr7	66302144	66302163	chr7.2427	1156.7103893866	0.000380247467105188	0.0957147027252243	0.0135452909816071	0.989192751931678	0.956242458329004	1.42651001742541	1483	998	963	1293	1272	1218	974
chr7.2427.8	TTGAGCACACCGCCACCAGG	+	chr7	66302147	66302166	chr7.2427	1347.19859985487	0.0428655359940711	0.100963823684739	1.39789543384505	0.162144470068868	0.662418969612118	1.43169186835159	1519	1236	1186	1291	1684	1517	1079
chr7.2427.10	GTCACTTCCCAAACCCAGCC	-	chr7	66302209	66302228	chr7.2427	585.296925330281	0.00889523948783641	0.137687537265183	0.343980198613182	0.730861177672896	0.964597179060511	1.01473786584663	644	572	548	564	572	578	614
chr7.2427.3	GGGTGGGTCTGTTTCACCTC	-	chr7	66302274	66302293	chr7.2427	260.6749798592	0.0225172722473373	0.19111369034914	0.971147612122924	0.331474777172811	0.919225366490429	0.60895284174792	295	262	209	230	347	261	233
chr7.2427.6	CAAGCGGTTCCCACTGCTAA	-	chr7	66302498	66302517	chr7.2427	876.412327562746	-0.00171791954344658	0.116185843771871	-0.0633246061910666	0.949508022174415	0.985207705574192	1.22783675295736	989	928	760	868	951	838	815
chr7.2427.1	GCAAGCGGTTCCCACTGCTA	-	chr7	66302499	66302518	chr7.2427	720.765383115242	0.0651071317347737	0.12342715630036	2.00841508721226	0.0445992009839374	0.488659145271708	1.14990355349946	929	556	547	712	817	798	744
chr7.888.2	ACACGCCCCGCAGACTGGAC	-	chr7	6630292	6630311	chr7.888	430.580641395083	0.0104285186228437	0.160416824192105	0.427945524053112	0.668690782151352	1	0.680203041762671	598	361	388	381	546	430	355
chr7.888.6	GGCGTGTGACAGCCGAGTCT	+	chr7	6630305	6630324	chr7.888	410.374338946816	0.0290251031806303	0.181735705739687	1.1926598883173	0.23300260093024	0.850723524878144	0.66300521798674	505	324	373	364	409	584	338
chr7.2428.4	ACTTTGTAGCGGGGGTACAA	-	chr7	66309378	66309397	chr7.2428	265.24427508557	0.00235823870517837	0.214849164642773	0.112859402456569	0.910142022773135	1	0.539701841035962	287	263	249	262	215	251	318
chr7.2428.6	CGGCCATCAGCTGTCAAGAT	+	chr7	66309423	66309442	chr7.2428	623.023703910858	-0.0272734373618848	0.12868204338645	-0.990821969590914	0.321772519616275	0.879825739076143	0.764382105788523	849	511	533	768	653	609	509
chr7.2428.9	CGGAGCTAGCCGGCTTGCAG	+	chr7	66309617	66309636	chr7.2428	614.254362069754	0.0123925028413038	0.135218442091564	0.47387510809265	0.635588970659946	1	0.764382105788523	817	534	543	568	709	547	621
chr7.2428.5	AGCTTACTGGTGTTGGCCGC	+	chr7	66309806	66309825	chr7.2428	1196.05561751798	-0.0190740205917898	0.101609857454038	-0.6692776448562	0.5033183844233	0.847143243008011	1.46314577087856	1541	916	1169	1375	1297	1066	1109
chr7.2428.10	ACTGGTGTTGGCCGCCGGGT	+	chr7	66309811	66309830	chr7.2428	894.574604714294	0.037853885134418	0.104465103036333	1.26345521141564	0.206425633008843	0.71407380758378	1.32880162424384	1083	675	823	934	1043	877	889
chr7.2428.8	GTTCCGATTGGTTCCACATG	+	chr7	66309915	66309934	chr7.2428	372.594456675721	0.0030556934921625	0.172076584273326	0.130426072136213	0.896229340186047	1	0.815005937114997	458	286	342	431	498	300	333
chr7.2428.7	CTCGGCGACGCAATAGCGCC	+	chr7	66309995	66310014	chr7.2428	909.998711091986	0.070604687474844	0.0955501394084394	2.06022860587118	0.0393766914371755	0.449697478971711	1.31732616203026	1008	788	743	946	1060	996	874
chr7.2428.1	TGGCGCTATTGCGTCGCCGA	-	chr7	66309996	66310015	chr7.2428	754.335816417406	0.087102922194705	0.112115406653542	2.40256964965044	0.0162803339488767	0.359250046273246	1.01261526353951	763	683	654	700	960	803	736
chr7.2428.2	CTGGCGCTATTGCGTCGCCG	-	chr7	66309997	66310016	chr7.2428	671.96958080315	-0.0208515331313272	0.131250935528613	-0.775886710126488	0.437815880208089	0.863498798107664	1.14990355349946	781	644	606	780	589	745	581
chr7.2428.3	TATCCGGGCGCCGAGGTGAA	+	chr7	66310193	66310212	chr7.2428	260.907092828594	0.0150688158403834	0.197328075608246	0.675716747251771	0.499220500957533	1	0.546464170203529	321	246	179	279	341	277	210
chr7.2429.12	GAAAGAGGAGACGCAGGGGC	-	chr7	66310831	66310850	chr7.2429	521.634175757689	-0.00319624509856462	0.142563611764856	-0.125785234604062	0.899901930012756	1	1.00618909619994	631	471	471	561	461	536	533
chr7.2429.11	CCTGGAAAGAGGAGACGCAG	-	chr7	66310835	66310854	chr7.2429	127.151031582757	0.00671374156106934	0.296218496724237	0.385832106962229	0.699621015071251	1	0.60895284174792	136	102	106	157	87	156	146
chr7.2429.13	TACCCAAATGCAGCCCCCCA	-	chr7	66310894	66310913	chr7.2429	1361.95750065858	-0.0974344503676162	0.103827986667932	-2.56467819012188	0.0103271537234672	0.252088543090339	1.50217807866452	1761	1232	1404	1583	1267	1051	1299
chr7.2429.3	AACCCTGGGCCCAAAATGGG	+	chr7	66310928	66310947	chr7.2429	954.633950265265	0.0131676777696518	0.0973795069318551	0.464673988519584	0.642164938486532	0.902845025262683	1.31732616203026	1058	829	840	1106	1049	1009	845
chr7.2429.7	CCAAAATGGGCGGGCTCACC	+	chr7	66310938	66310957	chr7.2429	1314.0769467475	0.0531110613730505	0.108933472208939	1.68720548699711	0.0915638467077239	0.575690239792759	1.37430140652817	1521	973	1186	1396	1351	1322	1497
chr7.2429.8	CCAGGTGAGCCCGCCCATTT	-	chr7	66310941	66310960	chr7.2429	1056.44028209029	0.0380251991654686	0.109461037343108	1.27967941137417	0.200657908415732	0.697088125835107	1.42651001742541	1243	1003	857	1008	1215	995	1108
chr7.2429.4	AATGGGCGGGCTCACCTGGA	+	chr7	66310942	66310961	chr7.2429	1147.15954961899	0.00729508097785971	0.114842636232364	0.267281139149107	0.789252707460931	0.940616340437952	1.26053323552725	1442	1032	1062	1091	1327	1314	851
chr7.2429.9	ATGGGCGGGCTCACCTGGAG	+	chr7	66310943	66310962	chr7.2429	805.611162872835	-0.115214985101125	0.130589001414771	-2.79971457427312	0.00511478101391234	0.189542095854097	1.32880162424384	918	897	794	985	732	594	725
chr7.2429.2	AGAGTAACATGGCAAGAAGC	+	chr7	66310969	66310988	chr7.2429	1048.64053633964	0.0161491930612044	0.106493094594749	0.574732981979403	0.565471897791237	0.889959229752848	1.26053323552725	1300	780	969	1172	1230	963	1015
chr7.2429.1	AGAAGCAGGAAAAGCCGCGC	+	chr7	66310983	66311002	chr7.2429	285.691654256577	-0.00936412955658105	0.217897172789037	-0.447994621737308	0.654157078113017	1	0.750195299180246	316	246	280	352	258	203	345
chr7.2430.6	TTGATTTCATTCTCCATTTA	+	chr7	66334727	66334746	chr7.2430	128.037845720703	-0.0274756137440084	0.355624271128345	-1.54797463678645	0.121628403147814	0.758857491314871	0.599756822150986	152	132	145	171	133	144	33
chr7.2430.5	CACTGTTGGTGTTCCATAAA	-	chr7	66334743	66334762	chr7.2430	620.570738487696	0.0302380509417754	0.129855398513491	1.09130751176423	0.275137593522317	0.854645399700062	0.764382105788523	657	577	575	590	651	738	564
chr7.2430.10	TGGAACACCAACAGTGTTCC	+	chr7	66334747	66334766	chr7.2430	493.278457312534	0.0190185071039337	0.155552069321999	0.756947203004927	0.449081494113738	0.910826179237193	0.873973480188695	458	515	442	492	525	561	452
chr7.2430.11	CAAGTGGTCAGCACAGTACC	-	chr7	66334768	66334787	chr7.2430	1431.85615046622	0.0958290657550552	0.0946813806946463	2.53970579377093	0.0110945752840067	0.260338350268265	1.50217807866452	1521	1136	1209	1546	1742	1364	1566
chr7.2430.9	CTTGAGATAAAAAGATAAAT	+	chr7	66334784	66334803	chr7.2430	280.369747108951	0.00549572147282937	0.188345019107841	0.244785801342777	0.806622288408217	1	0.602519809955349	349	257	237	284	332	221	297
chr7.2430.3	TAGAGCTCACAGTCTACTAC	+	chr7	66334824	66334843	chr7.2430	597.267787087039	-0.00493559650408244	0.130198663168627	-0.187853594540056	0.850991421200456	1	0.963459854567594	609	536	596	691	681	533	552
chr7.2430.1	AGAGCTCACAGTCTACTACT	+	chr7	66334825	66334844	chr7.2430	726.314334613296	-0.0445658015880964	0.126581956052222	-1.51376891566428	0.130084459043147	0.683795168782218	1.00386815468602	910	709	651	856	800	731	492
chr7.2430.7	TTAAAGCCAGTGGGGAGTCA	+	chr7	66334909	66334928	chr7.2430	672.394964724945	-0.00855342780266199	0.135367069204392	-0.328883526870131	0.742243725978003	0.968504017775384	1.01473786584663	729	621	600	817	728	763	492
chr7.2430.2	GTATTTCCATGACTCCCCAC	-	chr7	66334918	66334937	chr7.2430	540.489619002883	-0.0394737947907406	0.142328753063118	-1.41630827733984	0.156685265416819	0.718488086097611	0.981769745189811	696	419	526	710	593	500	403
chr7.2430.4	GTCATGGAAATACTTTAAGC	+	chr7	66334925	66334944	chr7.2430	351.914098908384	0.00436235167997926	0.175141007035044	0.187630888743071	0.851166010555716	1	0.813196327180835	339	369	309	384	377	404	285
chr7.2431.8	ACTAGGGGCTGGTTCACAGG	-	chr7	66373745	66373764	chr7.2431	629.570873442295	0.01195116556836	0.143149965647958	0.466954193140471	0.640532651192502	1	0.764382105788523	834	527	491	685	733	736	475
chr7.2431.7	AAGACTAGGGGCTGGTTCAC	-	chr7	66373748	66373767	chr7.2431	765.263819726413	-0.00598161820328139	0.119567516152309	-0.221706845109774	0.824542101095341	1	1.01261526353951	866	675	742	847	794	662	790
chr7.2431.10	ATGAGGCCATCATTTCAGGC	+	chr7	66373803	66373822	chr7.2431	489.209364040523	0.0341978226061869	0.168911099078362	1.3333554838323	0.182415173749052	0.744253871901505	0.981769745189811	703	377	361	445	684	488	435
chr7.2431.2	GAGGCCATCATTTCAGGCTG	+	chr7	66373805	66373824	chr7.2431	407.171621917728	-0.0028021999622523	0.169003154293992	-0.118610768773899	0.905583733336866	1	0.860089344632361	459	349	388	471	550	392	282
chr7.2431.1	TCTTCCCCAGCCTGAAATGA	-	chr7	66373812	66373831	chr7.2431	1048.37966200389	0.0530995112955214	0.107936609367699	1.68426028048914	0.0921313779784889	0.57692859159255	1.37430140652817	1005	863	985	1159	1338	1041	989
chr7.2431.4	CAGGCTGGGGAAGAGAAGAT	+	chr7	66373818	66373837	chr7.2431	338.528641370887	-0.410976385093117	0.168327372268276	-4.03303198831311	5.50617810108258e-05	0.0118618567480317	0.754226630160853	520	376	342	407	239	246	261
chr7.2431.6	AGGCTGGGGAAGAGAAGATA	+	chr7	66373819	66373838	chr7.2431	155.617554615863	0.00937371412486454	0.299068324600672	0.538423879729713	0.590284443949552	1	0.599756822150986	172	154	106	170	100	227	159
chr7.2431.3	CTGGGGAAGAGAAGATAGGG	+	chr7	66373822	66373841	chr7.2431	304.703666918486	0.00129593573202098	0.188279676844876	0.0578509548871682	0.953867349978776	1	0.6717713148625	268	282	310	361	366	310	243
chr7.2431.5	GGAAGAGAAGATAGGGTGGC	+	chr7	66373826	66373845	chr7.2431	623.030025063778	0.126426960123571	0.113753586876694	2.93560476299992	0.00332898179698294	0.179256436999501	0.963459854567594	658	530	504	583	754	719	634
chr7.2431.9	GGAAGTGGCTCAAATGCTCG	-	chr7	66373860	66373879	chr7.2431	338.292355195584	-0.0190412711880431	0.208028817577429	-0.866369202361174	0.38628772743316	0.910355044367764	0.754226630160853	406	367	326	338	384	204	347
chr7.2432.9	AGTGCGTGATGGACGTTTAT	-	chr7	66386040	66386059	chr7.2432	1051.95730603814	0.0806151411675623	0.0951560569072139	2.26359379002844	0.0235991101497632	0.359717614141894	1.46314577087856	1142	788	980	1098	1242	1104	1061
chr7.2432.4	GAGTGCGTGATGGACGTTTA	-	chr7	66386041	66386060	chr7.2432	828.379455038683	-0.00744829448460617	0.12566120619302	-0.279744790280765	0.779673311990494	0.931012651995059	1.32880162424384	947	709	825	921	976	905	581
chr7.2432.5	CGGGACGGGTAGCGTGCATG	-	chr7	66386073	66386092	chr7.2432	1478.57112004604	-0.019469968782	0.0872361872579446	-0.672905876690251	0.501007173256552	0.846434702856388	1.46314577087856	1652	1278	1374	1819	1520	1448	1335
chr7.2432.1	AGTTCGGGCTCCGGCAACCG	-	chr7	66386224	66386243	chr7.2432	482.697527426233	-0.0248372448855767	0.14027247807327	-0.935106598415023	0.34973336638835	0.871272419328526	0.873973480188695	624	416	510	491	468	507	391
chr7.2432.2	CGCGAAGACCAGACGCCAAC	-	chr7	66386264	66386283	chr7.2432	539.307441044768	-0.0483024746586582	0.159812352198586	-1.72346660455289	0.0848041792994236	0.650809293883266	0.804286460637112	760	398	612	620	512	411	506
chr7.2432.10	TTGGCGTCTGGTCTTCGCGT	+	chr7	66386265	66386284	chr7.2432	332.973887200297	0.0293786401163829	0.196706356180388	1.24748665514268	0.212219110375803	0.80026214669785	0.818396262404137	317	275	359	287	319	357	400
chr7.2432.3	GGCTCACTCGTGGCGGCGCG	-	chr7	66386355	66386374	chr7.2432	710.17634095157	-0.0351211261168031	0.113455086945793	-1.20303605226685	0.228962369537337	0.753813412726582	1.16431155760186	794	675	720	799	682	694	623
chr7.2432.6	CGCGCTGGGCTCACTCGTGG	-	chr7	66386362	66386381	chr7.2432	1168.42658625322	0.0255466683684766	0.0944854967418998	0.873654489539731	0.382306442307218	0.808444434401161	1.40496776788468	1306	1077	998	1248	1402	1245	974
chr7.2432.7	CGGACGCCCGCGGTCGCGCT	-	chr7	66386376	66386395	chr7.2432	505.192285691434	-0.0239509613887009	0.164874511052986	-0.962594583990545	0.33575101656376	0.846232726052545	0.981769745189811	614	584	394	549	506	547	366
chr7.2432.8	GCGGTGAAAAAAGCCGGCGG	-	chr7	66386543	66386562	chr7.2432	153.735528527956	0.000216713401711711	0.303278421030819	0.0127217810712823	0.989849761090108	1	0.505170027665992	161	121	141	203	90	217	145
chr7.2433.9	CGTTTGAACGCCGTACCCAT	+	chr7	66387051	66387070	chr7.2433	1398.44764772793	0.0936630996924846	0.0877916157029539	2.50626745682416	0.0122013287085265	0.277298376522376	1.43169186835159	1603	1172	1185	1361	1728	1621	1215
chr7.2433.3	CGCCGTACCCATCGGACAGC	+	chr7	66387059	66387078	chr7.2433	986.251776003826	0.0254186536441769	0.119379244041503	0.908684325978541	0.363516780126203	0.797006390025183	1.42651001742541	1249	953	804	877	1201	1055	832
chr7.2433.4	CCCGTAGCGGCTCACCTTTG	-	chr7	66387229	66387248	chr7.2433	1447.59693262114	0.0410634192370768	0.0911522473669962	1.33134160558605	0.183076634119936	0.674041155128603	1.50217807866452	1745	1284	1278	1369	1605	1667	1264
chr7.2433.6	AAAGGTGAGCCGCTACGGGA	+	chr7	66387230	66387249	chr7.2433	690.648149574007	0.105728713164122	0.130855484806114	2.68975365997212	0.00715047808712388	0.271670742937433	0.879416008220563	684	600	599	609	725	870	741
chr7.2433.8	CCATCAGCGCTTGACCGATA	+	chr7	66387375	66387394	chr7.2433	410.62006874227	-0.0121757178876855	0.150523368527697	-0.485062773965228	0.627631817373988	0.983833867000143	0.815005937114997	483	376	373	474	373	399	408
chr7.2433.1	CATCAGCGCTTGACCGATAA	+	chr7	66387376	66387395	chr7.2433	666.102690316039	-0.0530140076592166	0.109961839355291	-1.68755414735296	0.0914968474467596	0.598807915491696	1.19664990144741	850	597	655	762	660	650	535
chr7.2433.7	CCTTATCGGTCAAGCGCTGA	-	chr7	66387378	66387397	chr7.2433	966.575915675772	0.0570959798368395	0.105963020422339	1.77724797224961	0.0755274496796394	0.562824319424531	1.22728161171211	1139	797	772	1020	1021	1030	1032
chr7.2433.2	ATAGACCTGTCGCGCACCTA	+	chr7	66387442	66387461	chr7.2433	1665.75301432871	0.0130539838536961	0.0789195432909686	0.458504912585237	0.646589733922499	0.891522652639809	1.42651001742541	1953	1405	1522	1838	1928	1764	1375
chr7.2433.10	GTATACCTTAGGTGCGCGAC	-	chr7	66387450	66387469	chr7.2433	659.211730319043	-0.0100937588273604	0.123319018321064	-0.375870735492077	0.707012997593524	0.957551569027942	1.01261526353951	787	614	580	738	697	566	660
chr7.2433.5	CGCGCACCTAAGGTATACTT	+	chr7	66387452	66387471	chr7.2433	1182.40667550013	0.0472751064862322	0.103204702758391	1.52216061424602	0.127968841159397	0.624552261903796	1.42651001742541	1477	1012	993	1119	1235	1393	1113
chr7.2434.2	AGCTCCAGTAGGTGACTGTT	+	chr7	66395266	66395285	chr7.2434	668.276539571294	-0.0535081931438104	0.128390793893342	-1.75487586877556	0.079280542621712	0.607657556399065	0.981769745189811	733	717	622	805	726	564	535
chr7.2434.5	TGGTGTTCCCAAGTTCCAGC	-	chr7	66395362	66395381	chr7.2434	604.627881536967	0.05808526928716	0.134220735339636	1.88361838273895	0.0596166134931762	0.555437032175379	1.01473786584663	657	456	525	641	603	735	635
chr7.2434.4	ATGCTGCAGCAACATGAGTT	+	chr7	66395479	66395498	chr7.2434	328.155256889421	-0.0200806875414946	0.179087464586266	-0.847254032283144	0.396853542441766	0.915033040383638	0.750195299180246	413	277	339	368	263	365	286
chr7.2434.7	CTTAGCAGCCCAGAGATTAC	+	chr7	66395523	66395542	chr7.2434	859.91747496875	0.0427229110782473	0.13902083125398	1.50094812798917	0.133368978620747	0.65566832970748	1.22783675295736	1109	680	744	767	816	1116	832
chr7.2434.6	TCAAGGTCTCCAGTAATCTC	-	chr7	66395535	66395554	chr7.2434	363.873014663935	0.0260765159092648	0.177347685528892	1.07301684166275	0.283263559761301	0.861295188150356	0.754226630160853	427	311	250	419	385	465	319
chr7.2434.8	CTGCCTGCACTGCTTTGCGG	+	chr7	66395605	66395624	chr7.2434	926.298190590377	0.00415413914531148	0.1048452267574	0.149651948324056	0.881039220806673	0.96373029313002	1.22783675295736	1092	825	887	939	1011	832	929
chr7.2434.9	TGCCTGCACTGCTTTGCGGT	+	chr7	66395606	66395625	chr7.2434	816.484818938115	0.0113251019156006	0.138350228781008	0.437317945672322	0.661880782492514	0.918617123295295	1.22086301905874	1018	683	775	792	994	628	869
chr7.2434.3	GCCTGCACTGCTTTGCGGTG	+	chr7	66395607	66395626	chr7.2434	782.548534209613	0.0105947915435866	0.14174823015511	0.413241138674172	0.679429950285439	0.950491560495522	1.01261526353951	1114	685	564	805	863	707	811
chr7.2434.1	GCCCCACCGCAAAGCAGTGC	-	chr7	66395611	66395630	chr7.2434	1305.52558545286	0.00806280231067105	0.0961928918433523	0.286124646012521	0.774782655508674	0.918842463327668	1.42651001742541	1525	1078	1239	1432	1383	1186	1349
chr7.2434.10	GATGGTTTCTGCGCAGTGCT	+	chr7	66395636	66395655	chr7.2434	289.113558147816	-0.00840634046589994	0.244603323903215	-0.429813178944195	0.667331545366516	1	0.6717713148625	366	154	353	353	346	313	180
chr7.2435.10	AAAGCGGGAGCTAGGCACAG	-	chr7	66398135	66398154	chr7.2435	1064.43745171428	0.0271390297032064	0.102696440296432	0.934413523600289	0.350090624459906	0.793160218687142	1.40496776788468	1190	967	880	1168	1129	1234	935
chr7.2435.1	GCCTAGCTCCCGCTTTGTTT	+	chr7	66398139	66398158	chr7.2435	745.641321126575	0.0338122060324241	0.145834865872173	1.25130140455585	0.210824533234856	0.741996422983453	1.14990355349946	906	545	662	778	995	894	531
chr7.2435.5	ACCAAAACAAAGCGGGAGCT	-	chr7	66398143	66398162	chr7.2435	428.492059958245	0.0140539246290804	0.16323547635019	0.577463840801026	0.563626158501372	1	0.66300521798674	550	376	326	456	567	453	323
chr7.2435.4	CACAACCACCAAAACAAAGC	-	chr7	66398150	66398169	chr7.2435	574.369630056298	-0.0211123054117882	0.131761562228586	-0.786075534405709	0.431823236525203	0.886824577992178	0.981769745189811	700	530	545	633	690	463	499
chr7.2435.7	CCACAACCACCAAAACAAAG	-	chr7	66398151	66398170	chr7.2435	748.298403488632	0.0176128902098763	0.122219461950831	0.645963676791756	0.518302879366018	0.911460208337675	1.00386815468602	819	638	638	882	785	883	637
chr7.2435.15	AAGAACTCACTCTGTTGCTC	+	chr7	66398176	66398195	chr7.2435	269.241230503663	-0.00607460551480997	0.20169678976494	-0.280160265294918	0.779354550096618	1	0.546464170203529	244	232	307	318	304	281	205
chr7.2435.12	TCCATAGTCCCAGCTACGTG	-	chr7	66398281	66398300	chr7.2435	1021.68657210759	-0.00886979618358358	0.10631569083811	-0.319092546190958	0.749656335736776	0.919594339700753	1.37430140652817	1211	924	898	1173	1274	911	846
chr7.2435.14	GTCCATAGTCCCAGCTACGT	-	chr7	66398282	66398301	chr7.2435	451.287931968142	-0.0256943787613305	0.179781102857043	-1.06515064067258	0.286807765977665	0.860404109912612	0.76768933611677	466	477	429	549	532	299	417
chr7.2435.13	CGTCCATAGTCCCAGCTACG	-	chr7	66398283	66398302	chr7.2435	1243.16180723937	0.00247760500239023	0.087801543948923	0.0877909687684331	0.930042815928484	0.942785346488055	1.46314577087856	1380	1064	1210	1383	1381	1300	1050
chr7.2435.8	AACACAAGATCTGGGCGTGG	-	chr7	66398310	66398329	chr7.2435	739.334510114854	-0.0300946111429827	0.151878867042239	-1.14599622377433	0.251796714545261	0.794313044723895	1.00386815468602	1143	611	657	796	684	587	765
chr7.889.9	TATCCTCAGGACTCCTAGCT	+	chr7	6641777	6641796	chr7.889	497.79649095626	0.0385481334323476	0.137089316139717	1.37227060202193	0.169979213789596	0.733932100956942	0.975452809867646	562	431	445	469	546	610	442
chr7.889.4	AGGGCGAGCCCCTTTGTCCT	+	chr7	6641835	6641854	chr7.889	809.625315797406	0.0445254668932904	0.151752885542599	1.59350078371622	0.111047892652	0.62673778085076	1.22086301905874	883	533	801	850	1012	1061	603
chr7.889.10	CATCAGAAAACGCACGTGAA	+	chr7	6641900	6641919	chr7.889	383.95905364055	0.0129116342054753	0.163357036155873	0.531877154753875	0.594811080841587	1	0.733644397031532	402	327	347	442	370	378	425
chr7.889.6	GCTTTCGGTGATACAGGGAC	-	chr7	6641985	6642004	chr7.889	841.38466804713	-0.0518321694846376	0.117633126147072	-1.67960377083447	0.0930344335346844	0.585638659828628	1.31732616203026	1017	827	827	937	725	765	805
chr7.889.1	TAGGGAGCTTTCGGTGATAC	-	chr7	6641991	6642010	chr7.889	401.218290891771	-0.00991565395157456	0.167987795370945	-0.415705625085381	0.677625424600273	1	0.818396262404137	609	340	352	385	469	346	354
chr7.889.8	CAACAGGTGCACCTTCACTA	-	chr7	6642009	6642028	chr7.889	724.677436943833	0.030704579822661	0.107663504467636	1.05507670536886	0.291390244878091	0.817928858216024	1.01261526353951	841	603	636	774	801	720	733
chr7.889.5	TACAGCACTGTACGTTTGTT	+	chr7	6642114	6642133	chr7.889	657.940322442452	0.0440190916056524	0.135889081768276	1.52773078960339	0.126579392250801	0.651293639267786	1.19664990144741	606	650	601	616	770	741	616
chr7.889.7	CGCTTGGCCATCAGGCGGCA	+	chr7	6642148	6642167	chr7.889	733.5283391583	-0.0554318193999666	0.126511711845109	-1.79629071029044	0.0724482945256789	0.589041992427759	1.00386815468602	906	781	678	806	854	608	549
chr7.889.3	CCATCAGGCGGCACGGACCT	+	chr7	6642155	6642174	chr7.889	953.215420424713	-0.0182426020537966	0.0938075011560536	-0.635018249073799	0.525416513019292	0.882641827749237	1.22728161171211	1214	869	867	1005	1027	938	817
chr7.889.2	CGTTTGTGGAGGTCTCCACG	-	chr7	6642354	6642373	chr7.889	1006.72597410522	-0.0125745529898615	0.100445102374018	-0.445951486945118	0.655632289575267	0.916424170627275	1.22728161171211	1265	837	1009	1047	994	1030	918
chr7.2436.7	GTCAAAACTGCAAAACAGTT	+	chr7	66435375	66435394	chr7.2436	438.319048789496	0.0443368304917275	0.144773794531408	1.56536308246738	0.117497799524588	0.700916972195817	0.815005937114996	524	353	327	471	483	507	434
chr7.2436.10	CAAAACAGTTTGGCAGAGGC	+	chr7	66435385	66435404	chr7.2436	559.783915824243	-0.00445618432227307	0.17908720037143	-0.193733586274183	0.846384491998788	1	0.981769745189811	714	468	515	617	804	369	494
chr7.2436.3	GCCCCGCCCCTGTCCTATTC	+	chr7	66435427	66435446	chr7.2436	1596.32384988625	-0.02335023143234	0.0845703656052811	-0.798415086943092	0.424629651029419	0.823677783770263	1.42651001742541	2036	1446	1412	1752	1552	1555	1508
chr7.2436.2	GCCTGAATAGGACAGGGGCG	-	chr7	66435431	66435450	chr7.2436	688.369422728469	-0.000696487506159172	0.121785529405999	-0.0260064549468224	0.979252189890515	1	1.14990355349946	774	603	690	725	726	613	702
chr7.2436.8	GGCCTGAATAGGACAGGGGC	-	chr7	66435432	66435451	chr7.2436	624.310736883123	0.0888782118206612	0.133996139856483	2.46442042025303	0.0137235034419612	0.336036671125109	1.01261526353951	623	461	529	677	655	787	656
chr7.2436.9	GGAAGGGCCTGAATAGGACA	-	chr7	66435437	66435456	chr7.2436	959.078645702329	0.0238515566495143	0.111300721388951	0.841724438894471	0.39994221538968	0.826961198652939	1.31732616203026	1133	871	767	1030	1177	852	944
chr7.2436.6	AGGAAGGGCCTGAATAGGAC	-	chr7	66435438	66435457	chr7.2436	537.512916775744	-0.0191641465863796	0.164948230640203	-0.78153361392245	0.434488714641252	0.918058507003021	0.804286460637112	641	544	522	551	733	446	369
chr7.2436.4	TACCTCAGTCCCTGTGATAC	+	chr7	66435457	66435476	chr7.2436	1349.65069729288	-0.0168966534662071	0.0924021126851741	-0.589137786818491	0.555768846967452	0.873154425474319	1.37430140652817	1808	1167	1290	1338	1519	1317	1121
chr7.2436.11	CTCCAGTATCACAGGGACTG	-	chr7	66435462	66435481	chr7.2436	713.877551299809	0.0264805777638395	0.125084238181598	0.956157614937098	0.338992610113644	0.822003531221038	1.14990355349946	926	596	559	744	745	827	657
chr7.2436.5	AGTCCCTGTGATACTGGAGG	+	chr7	66435463	66435482	chr7.2436	1206.00891316441	0.0331283771550325	0.0947152222792721	1.10749872530496	0.268078363106377	0.752397850814579	1.37430140652817	1426	959	1187	1183	1283	1280	1175
chr7.2437.1	AGTTCTTGTTACCTACGCAG	+	chr7	66440217	66440236	chr7.2437	581.283628960094	0.0482413357924992	0.132853049955275	1.63353850584965	0.102355789125308	0.663578002154269	0.897027188157665	686	428	498	615	767	542	583
chr7.2437.6	ACTGAACTCATCCACTGCGT	-	chr7	66440231	66440250	chr7.2437	774.204341240259	-0.0454579232463777	0.11231933340817	-1.49657800174701	0.134503097661315	0.662717975264382	1.18566922174653	973	681	711	956	813	649	695
chr7.2437.12	GGATGAGTTCAGTCGCTTGG	+	chr7	66440238	66440257	chr7.2437	242.748598216981	0.0263715420115732	0.240621505900647	1.24882173906794	0.211730280917248	0.850394444883898	0.603591931239256	211	209	218	252	421	243	167
chr7.2437.5	GCTCCCAAAACAGTGCCACT	+	chr7	66440271	66440290	chr7.2437	463.532767502644	0.00163601386639551	0.151821630104124	0.0660636901945815	0.947327118699736	1	0.981769745189811	524	429	391	535	414	507	456
chr7.2437.3	AGTGCTAGGATCGGGGCATG	-	chr7	66440476	66440495	chr7.2437	1002.01757378608	0.0411918699162125	0.0943145868537401	1.33935700148299	0.180454480317853	0.682329502821282	1.40496776788468	1082	874	916	1039	1232	1032	890
chr7.2437.4	AAGTGCTAGGATCGGGGCAT	-	chr7	66440477	66440496	chr7.2437	691.626500067411	0.0261638259252178	0.135336216859703	0.969180706274836	0.33245503570133	0.862380047124084	0.879416008220563	786	611	576	732	706	892	575
chr7.2437.10	TAAGTGCTAGGATCGGGGCA	-	chr7	66440478	66440497	chr7.2437	788.577761388571	-0.0184981860829011	0.129320235183922	-0.688826203796765	0.4909326435541	0.887068737676935	1.11462821171356	993	699	752	857	994	764	543
chr7.2437.8	GGATCCTAAGTGCTAGGATC	-	chr7	66440484	66440503	chr7.2437	635.266353049228	-0.0264528667471845	0.126810082510016	-0.959108530160996	0.33750407359643	0.847052860965472	0.981769745189811	808	663	577	620	671	623	515
chr7.2437.7	TTACATAATCTGAGGGTTCC	+	chr7	66440544	66440563	chr7.2437	567.282904995452	0.00380648346855842	0.146028211255648	0.151169249686113	0.879842206693826	1	1.01261526351379	677	447	513	669	678	451	578
chr7.2437.2	TCGTTAGTTTATCAGTTGCC	-	chr7	66440565	66440584	chr7.2437	457.382097213311	-0.0126111789803704	0.187440552852536	-0.554393071191804	0.579309866955621	1	0.497439697403432	501	321	511	590	614	388	327
chr7.2438.4	GTCATAGTTGTGGGTACATC	-	chr7	66459934	66459953	chr7.2438	352.986099800857	-0.0563630788512937	0.168348059317718	-1.9514242642841	0.0510065973943858	0.565918786603542	0.813196327180835	432	348	389	397	372	337	219
chr7.2438.7	ACGAATACTGTCATAGTTGT	-	chr7	66459943	66459962	chr7.2438	248.965129515484	-0.00393657038735026	0.209891431665213	-0.185831093970947	0.852577219759833	1	0.546464170203529	256	206	261	297	286	182	261
chr7.2438.5	TACGAATACTGTCATAGTTG	-	chr7	66459944	66459963	chr7.2438	601.709628885939	0.00717686898888313	0.15866268311446	0.294299873472847	0.768528769327084	0.978456202189557	1.01473786584663	637	673	502	571	577	587	646
chr7.2438.8	ATGACAGTATTCGTAAGACT	+	chr7	66459949	66459968	chr7.2438	317.668796840495	0.094722503788727	0.171276570452657	2.60558692967861	0.0091716996596184	0.351690382107129	0.602519809955349	306	213	298	300	427	400	297
chr7.2438.6	GTGGTACGGATGAAGCGTGC	-	chr7	66460337	66460356	chr7.2438	408.966841287171	-0.00143145506993271	0.20475181942204	-0.0667606860051791	0.946772221573761	1	0.815005937114997	475	440	323	423	305	392	491
chr7.2438.3	TGAGTCGCGGCGCCGCGCAC	-	chr7	66460524	66460543	chr7.2438	933.5403952405	-0.142792429402312	0.111306390064523	-3.10734396832412	0.00188776609345448	0.107517105648037	1.32880162424384	1274	866	942	1112	748	841	805
chr7.2438.9	GGCAGCCGTCACAGTGTGTC	+	chr7	66460553	66460572	chr7.2438	477.168262492294	-0.0523345772324231	0.191209492646739	-1.92652266019285	0.0540391451913878	0.54503171843336	0.981769745189811	645	603	392	496	449	307	456
chr7.2438.10	GCCGTCACAGTGTGTCTGGC	+	chr7	66460557	66460576	chr7.2438	832.136444450194	-0.034267457141272	0.1142378928912	-1.17902938965163	0.238386473205438	0.753649215189507	1.21298521814395	966	691	878	985	938	794	635
chr7.2438.1	CGTAAAAAGCCACAATACGC	-	chr7	66460645	66460664	chr7.2438	361.918338064783	-0.00354254103249278	0.21141407520265	-0.167935397421464	0.866634102454448	1	0.815005937114997	411	305	320	456	247	375	420
chr7.2438.2	TGGCGAAAGTAAATACGCCA	-	chr7	66460702	66460721	chr7.2438	342.007999550291	0.00405703258405431	0.18411786317115	0.178859320151514	0.858048165449305	1	0.813196327180834	380	274	299	430	331	299	392
chr7.2439.6	TCTAATAGCGAGTCCATCCT	+	chr7	66461447	66461466	chr7.2439	918.093093022342	-0.0428686944673925	0.107324094821682	-1.41245773069317	0.157815228258566	0.670921338301422	1.31732616203026	1112	850	855	1088	1008	741	829
chr7.2439.5	CTAATAGCGAGTCCATCCTC	+	chr7	66461448	66461467	chr7.2439	597.824331960408	-0.0637545175974741	0.121649247083477	-1.97395631494045	0.0483867104608249	0.491393583223975	1.225807713382	826	538	546	712	569	535	510
chr7.2439.9	CCTTCATCGCCTGGAACTCT	+	chr7	66461651	66461670	chr7.2439	275.248795781074	-0.0347427969919699	0.189081409503087	-1.41288062967998	0.157690825432562	0.801480007178683	0.603591931239256	383	288	236	303	226	247	256
chr7.2439.4	CACTCGGTACGCCGCTAACG	+	chr7	66461854	66461873	chr7.2439	702.817014251666	-0.017341803015571	0.11119168005899	-0.621232969800592	0.534446349566285	0.8955604372756	1.14990355349946	906	618	670	732	781	700	568
chr7.2439.10	GGTACGCCGCTAACGCGGCG	+	chr7	66461859	66461878	chr7.2439	247.89043824985	0.00324902829606831	0.176488192311102	0.140355556312944	0.888379071105161	1	0.602519809955349	282	228	227	261	254	251	239
chr7.2439.2	GAGCTACCTCGCCGCGTTAG	-	chr7	66461868	66461887	chr7.2439	2088.24956436723	-0.00659075287640099	0.0889107858255886	-0.232992932801796	0.815766893577217	0.936952027581459	1.33556585296483	2569	1972	1854	2150	2022	2371	1777
chr7.2439.7	GCGGTACCAGTGCGAATCAT	+	chr7	66461898	66461917	chr7.2439	870.748968342344	0.00319887956600408	0.140622503386708	0.125233734268059	0.900338511380538	0.969346216441466	1.22728161171211	1148	639	900	861	1168	823	660
chr7.2439.8	CGGTACCAGTGCGAATCATC	+	chr7	66461899	66461918	chr7.2439	892.005665632319	-0.00191705978833946	0.110564462979088	-0.0698426914181579	0.944318867283416	0.961382919213455	1.32880162424384	1219	773	766	907	956	946	757
chr7.2439.3	GATAGCCCGATGATTCGCAC	-	chr7	66461907	66461926	chr7.2439	822.818489074356	0.0378589768753202	0.123914357430838	1.3126720837751	0.189293468292465	0.716984967124018	1.19809406691574	971	715	606	910	836	965	803
chr7.2439.1	TGCGAATCATCGGGCTATCC	+	chr7	66461908	66461927	chr7.2439	406.765485470329	-0.0407343183482207	0.153414226636839	-1.4892489229561	0.136421832299125	0.726841976022981	0.815005937114997	510	393	392	469	337	376	382
chr7.2440.10	ACAGCCATCTATGAACTAAT	+	chr7	66471966	66471985	chr7.2440	436.058008458189	0.00543261787302946	0.164025896273752	0.226448275425489	0.82085278453933	1	0.66300521798674	489	359	422	485	614	378	346
chr7.2440.3	TTGCCCTATTAGTTCATAGA	-	chr7	66471973	66471992	chr7.2440	808.46693202353	0.0463624080381052	0.105296417666661	1.50282572047409	0.132883991513667	0.641712935714395	1.32880162424384	863	695	710	860	965	908	702
chr7.2440.5	AGGAAAGCTTTAGCCTCTGA	+	chr7	66472096	66472115	chr7.2440	152.968326399936	0.0445778774583416	0.224548231413678	1.82316782062233	0.0682779772310891	0.662548231810677	0.602519809955349	145	121	123	155	179	178	172
chr7.2440.2	ATCCTTGGGAGGCTTCCAAT	-	chr7	66472213	66472232	chr7.2440	351.656916262382	-0.00278844977711135	0.169326757277114	-0.118134873661102	0.905960791726204	1	0.815005937114997	451	352	315	317	338	349	347
chr7.2440.7	GGAAGCCTCCCAAGGATACC	+	chr7	66472216	66472235	chr7.2440	498.09977581673	0.0149173407223944	0.158845578164107	0.604676308577686	0.545394092756776	0.940107183324401	0.873973480188695	580	385	458	555	718	460	388
chr7.2440.9	GAAGCCTCCCAAGGATACCT	+	chr7	66472217	66472236	chr7.2440	395.906413679382	-0.00493318326444208	0.147684781025278	-0.196668666270351	0.84408683186703	1	0.733644397031532	517	361	333	421	407	376	381
chr7.2440.8	AAGCCTCCCAAGGATACCTG	+	chr7	66472218	66472237	chr7.2440	699.45313165059	-0.0246521801887553	0.132752774935507	-0.911444233830328	0.36206135594997	0.858276118568901	0.981769745189811	828	648	656	812	596	656	713
chr7.2440.4	AGCCTCCCAAGGATACCTGG	+	chr7	66472219	66472238	chr7.2440	1015.03086765747	0.0210763060818298	0.118283075447745	0.760136612840569	0.44717292949785	0.856408952738839	1.22728161171211	1220	909	956	924	1257	864	1019
chr7.2440.6	CACCCCCAGGTATCCTTGGG	-	chr7	66472224	66472243	chr7.2440	863.540422403647	0.0469541836284247	0.137631468422467	1.61439454099215	0.106441875064602	0.618730860479295	1.22783675295736	1034	683	777	793	1061	716	1015
chr7.2440.1	GTAACACCCCCAGGTATCCT	-	chr7	66472228	66472247	chr7.2440	504.844164793156	0.00238734169399131	0.158549628540952	0.0981881030278937	0.921782929222671	1	0.975452809867646	700	462	426	469	663	486	385
chr7.2441.3	AGTGGTCGATACCAAGTTGT	+	chr7	66484756	66484775	chr7.2441	1348.09317773637	0.0146805778184283	0.0914468140354213	0.513756218517576	0.607422441272158	0.873130825206097	1.50217807866452	1511	1131	1303	1457	1511	1501	1102
chr7.2441.7	AGATAATTACTTAGCTCAAC	+	chr7	66484939	66484958	chr7.2441	1093.75716720698	-0.0110426101016562	0.0918170548832848	-0.388897274209063	0.697352138633906	0.899386321695242	1.46314577087856	1371	979	963	1199	1155	1149	919
chr7.2441.5	AGCTTGGACTGAAATGAAAT	-	chr7	66484989	66485008	chr7.2441	1594.41566018564	0.00583197531643665	0.0896755249618533	0.206364630677215	0.836506096812225	0.926804065547066	1.46314577087856	1831	1406	1484	1723	1881	1368	1546
chr7.2441.1	CTGTAAGCTCTTTAACTTAT	-	chr7	66485064	66485083	chr7.2441	343.198271856555	0.00579736405057747	0.1745189172657	0.248645446514725	0.803635050990408	1	0.733644397031532	396	282	312	392	338	434	271
chr7.2441.2	GCTGTAAGCTCTTTAACTTA	-	chr7	66485065	66485084	chr7.2441	285.128626336509	0.279719798947253	0.177281214489731	3.6293657994136	0.000284118390558569	0.0436990101336627	0.750195299180246	296	165	229	252	363	378	328
chr7.2441.6	TAAAGAGCTTACAGCCAGTG	+	chr7	66485070	66485089	chr7.2441	939.417940005423	0.0621907995544907	0.113470512561746	1.91617289491821	0.0553430922453749	0.509226127441113	1.25399806700814	1124	671	805	1005	1162	1101	803
chr7.2441.4	AGAGCTTACAGCCAGTGTGG	+	chr7	66485073	66485092	chr7.2441	1556.54812852646	-0.0190954334259539	0.0846867993226424	-0.660252540297687	0.50909178076858	0.848815668141778	1.46314577087856	2045	1334	1454	1634	1610	1448	1472
chr7.2441.8	ATAGGCATGAGCCTCCACAC	-	chr7	66485087	66485106	chr7.2441	1568.11842261409	0.116156857968801	0.0800317910465141	2.91125402169904	0.00359981223823438	0.154269575554075	1.37430140652817	1818	1227	1320	1595	1800	1830	1488
chr7.2442.2	TTTCATCTTATGGCCATTAG	+	chr7	66505919	66505938	chr7.2442	567.029990869554	0.00538728484235808	0.124122758752649	0.201918270388053	0.83998061855294	1	0.981769745189811	706	468	546	576	635	607	473
chr7.2442.1	TTCATCTTATGGCCATTAGA	+	chr7	66505920	66505939	chr7.2442	469.325898140209	0.0191350680465496	0.158731513252644	0.767759533644051	0.442630059757781	0.891741148051524	0.975452809867646	481	408	411	534	502	409	544
chr7.2442.3	TTATGGCCATTAGAGGGCAC	+	chr7	66505926	66505945	chr7.2442	1047.92863784427	-0.00196754600831881	0.0976569492024566	-0.0702187556457282	0.944019546325002	0.954401419728376	1.37430140652817	1182	962	943	1179	1200	1096	839
chr7.2443.3	GCAATTTGTCCATCGTCAGT	+	chr7	66508124	66508143	chr7.2443	418.476191679059	-0.0112386272595498	0.169570409639963	-0.472213393148816	0.63677448093565	1	0.531781056892398	583	329	384	466	483	312	414
chr7.2443.1	TTTGTCCATCGTCAGTTGGC	+	chr7	66508128	66508147	chr7.2443	666.137572830476	-0.00995678184015359	0.155255060081311	-0.403146672629863	0.686840327424802	0.933625621314496	1.14990355349946	753	465	731	820	636	774	529
chr7.2443.4	ACTTACCAGCCAACTGACGA	-	chr7	66508136	66508155	chr7.2443	998.467665602767	-0.0347596753828452	0.0906270580006912	-1.15102207710946	0.24972315315713	0.759503618120205	1.22728161171211	1279	882	933	1108	1073	934	855
chr7.2443.2	CAGTTGGCTGGTAAGTTGAC	+	chr7	66508140	66508159	chr7.2443	493.368862235063	-0.0103178499596412	0.142457071916115	-0.403353590812709	0.686688122656417	0.959202588990133	0.975452809867646	619	489	482	441	517	477	443
chr7.2443.6	TAAGTTGACAGGCTCAAGCC	+	chr7	66508151	66508170	chr7.2443	733.793917437447	0.103862169064406	0.129663738489641	2.66581560383124	0.00768018056105939	0.264434902330311	1.00386815468602	732	571	649	716	927	972	611
chr7.2443.9	TTAGAGAACCATGAGTCAGG	+	chr7	66508249	66508268	chr7.2443	1102.12711915074	0.0106587957888385	0.106596034497647	0.382807819028054	0.70186226356904	0.904285184680978	1.42651001742541	1185	999	1115	1098	1379	1013	968
chr7.2443.10	ATCAGGCTCCTCCTGACTCA	-	chr7	66508260	66508279	chr7.2443	581.763000377556	0.0173876026483039	0.1274082590564	0.645976422796667	0.518294624623573	0.910223224241827	1.01261526351379	655	543	536	564	735	570	499
chr7.2443.5	TTTCTCTTTCTCTTATGTTG	+	chr7	66508298	66508317	chr7.2443	329.423891547266	-0.0110380509684284	0.226008740223904	-0.536894686447975	0.591340361553054	0.966479023938786	0.815005937114997	462	278	289	374	267	464	207
chr7.890.3	GACACGATGCGGCGGCCCCT	-	chr7	6655036	6655055	chr7.890	912.650770133115	-0.0178791512467361	0.114089066497246	-0.64359109626215	0.519840625453957	0.869441321357318	1.31732616203026	1126	850	862	954	1026	981	658
chr7.890.4	GGGCTTAACCATTCCCGGCC	-	chr7	6655078	6655097	chr7.890	374.935111672688	0.0178945649863091	0.151146047949335	0.70592452941398	0.4802350722926	0.923271107412273	0.860089344632361	442	310	336	392	443	337	385
chr7.890.2	TCGGTGGGCTTAACCATTCC	-	chr7	6655083	6655102	chr7.890	510.588406905574	-0.0878168219945055	0.142617585114526	-2.46364557172254	0.0137532034417083	0.337215001753502	1.00618909619994	729	500	466	607	419	433	454
chr7.890.7	TGGTTAAGCCCACCGAGCTG	+	chr7	6655087	6655106	chr7.890	1076.5132082816	0.0162613416486992	0.120401126166681	0.595499287437066	0.551509775275394	0.886005180097969	1.26053323552725	1139	990	1014	1117	1363	1197	781
chr7.890.9	TCTAGGCAGCCGCAGCTCGG	-	chr7	6655099	6655118	chr7.890	399.693522663632	-0.0505743259456148	0.158059204589833	-1.77710017754701	0.075551758979058	0.629907934462932	0.815005937114997	526	307	436	502	382	332	346
chr7.890.8	GCCGGGGGGACTTCCTGTGC	+	chr7	6655205	6655224	chr7.890	184.023047740838	0.023496829526958	0.227945426575907	1.0993100055292	0.271632869582509	0.890412811467855	0.603591931239256	212	185	124	170	196	202	202
chr7.890.5	GGCCCGCACGGACGCACTCC	+	chr7	6655259	6655278	chr7.890	747.062486104076	-0.0800095429046249	0.14978814000822	-2.35748377025394	0.0183992595680767	0.378099989234359	1.00386815468602	890	683	825	944	524	660	711
chr7.890.10	CGCACGGACGCACTCCCGGG	+	chr7	6655263	6655282	chr7.890	1096.56638720825	0.0130503972400846	0.100323572952099	0.462397439509389	0.643796335160357	0.893299998079279	1.40496776788468	1316	1000	953	1132	1115	1253	961
chr7.890.1	CGCCCGGGAGTGCGTCCGTG	-	chr7	6655265	6655284	chr7.890	584.08812760372	0.0416769048674376	0.156095695001481	1.52577538170235	0.12706581371716	0.647889143975106	1.225807713382	831	465	436	505	740	676	506
chr7.890.6	CAGGCGACGCGGGTCCTCGG	-	chr7	6655396	6655415	chr7.890	909.483973464915	-0.0108621162615959	0.108044286946193	-0.391028984033841	0.695775811947773	0.922209364287044	1.25399806700814	1121	810	883	933	1081	913	696
chr7.2444.9	TGTGCTTATGTGGGAGGGAG	+	chr7	66566040	66566059	chr7.2444	1569.65974139772	0.0395751703972871	0.0803875641011911	1.28321021768961	0.199418437215326	0.706877705226174	1.33556585296483	1693	1286	1539	1655	1822	1604	1456
chr7.2444.8	GCTTATGTGGGAGGGAGAGG	+	chr7	66566043	66566062	chr7.2444	1215.44927705262	0.00814678085461375	0.0947753498502907	0.288666528566834	0.772836579079121	0.941902564389157	1.22343066536868	1317	1109	1142	1315	1313	1351	1010
chr7.2444.3	TTGAATGCGTGAAGCTATAA	+	chr7	66566323	66566342	chr7.2444	526.046038600068	-0.00307308165905227	0.15732737208248	-0.12593175498664	0.899785945924079	1	1.00618909619994	679	381	465	655	499	618	439
chr7.2444.2	TTTATAGCTTCACGCATTCA	-	chr7	66566324	66566343	chr7.2444	524.259743747699	0.026317608840152	0.135923099717176	0.97582992811708	0.329148751096444	0.84608334962137	0.963459854567595	529	424	488	603	640	495	514
chr7.2444.1	TGAATGCGTGAAGCTATAAA	+	chr7	66566324	66566343	chr7.2444	293.291421476163	-0.0146866335422318	0.200299063875204	-0.664228008286709	0.50654438986206	0.977034424960299	0.6717713148625	314	201	325	404	288	295	246
chr7.2444.4	ATGCGTGAAGCTATAAAGGG	+	chr7	66566327	66566346	chr7.2444	800.654580077647	0.0584847182992046	0.100131238906022	1.79652233198326	0.0724114842931597	0.571746442102725	1.11462821171356	944	659	689	798	931	840	789
chr7.2444.6	CGTGAAGCTATAAAGGGAGG	+	chr7	66566330	66566349	chr7.2444	748.084849272893	0.155960060736757	0.13777051419904	3.15238891516307	0.00161940425170842	0.116356648421065	1.00386815468602	799	477	617	773	991	714	909
chr7.2444.10	GGAGGTGGAACTTGAAGTGG	+	chr7	66566345	66566364	chr7.2444	631.087058047071	0.0676607804881278	0.132768825861533	2.08838158427412	0.0367634273406119	0.5226560654752	0.764382105788523	739	529	492	601	769	592	723
chr7.2444.7	GAGGTGGAACTTGAAGTGGC	+	chr7	66566346	66566365	chr7.2444	321.505305754892	-0.010865926917544	0.198115265954207	-0.492900518941731	0.622082880601252	1	0.668558914970216	381	302	236	436	400	317	218
chr7.2444.5	AGGTGGAACTTGAAGTGGCG	+	chr7	66566347	66566366	chr7.2444	246.427837503576	-0.0162742999985392	0.19139269110007	-0.71649424278245	0.473686221167046	1	0.538438478639805	305	209	249	283	305	224	175
chr7.2445.2	TGGAAAAGATAAGTACTCCT	-	chr7	66570554	66570573	chr7.2445	538.099634810127	-0.0195564753795306	0.130250243359412	-0.728156892194399	0.466517550741643	0.901646779072358	0.963459854567594	603	494	481	672	566	489	489
chr7.2445.8	CTGAAAACCACAGGGCTTCC	-	chr7	66570574	66570593	chr7.2445	272.227584775702	0.00783291558309019	0.218759184250872	0.376525240840242	0.706526454281445	1	0.546464170203529	270	281	246	269	210	336	281
chr7.2445.6	GTGGGAAACTGAAAACCACA	-	chr7	66570582	66570601	chr7.2445	421.175577979235	0.0228450738097732	0.156645893143754	0.902157980861281	0.36697295232313	0.89046856509686	0.815005937114997	465	330	426	417	563	374	398
chr7.2445.7	TGTGGGAAACTGAAAACCAC	-	chr7	66570583	66570602	chr7.2445	553.274526923703	-0.0392211636011184	0.161005712652881	-1.46807724802589	0.142083240982815	0.704793811115461	0.963459854567595	647	428	681	646	637	419	451
chr7.2445.4	CAGCAAGACGGGAGGAGTGT	-	chr7	66570600	66570619	chr7.2445	594.482077473705	-0.0644104344781431	0.13812607874058	-2.03626131189039	0.0417241225024926	0.506043042733837	0.963459854567594	721	631	522	739	660	459	469
chr7.2445.3	ACAGCAAGACGGGAGGAGTG	-	chr7	66570601	66570620	chr7.2445	552.975878661512	-0.0508712190846576	0.128358212696407	-1.68802829011629	0.0914057984734085	0.625460790963881	1.01261526351379	670	525	561	632	588	540	392
