## Supplementary Tables for "Genome-wide annotation of gene regulatory elements linked to cell fitness": supplementarytable_1_discovery_grnas.csv (part 214 of 241)

gRNAid	protospacer	strand	chrom	chromStart	chromEnd	DHS	baseMean	log2FoldChange	lfcSE	stat	pvalue	padj	weight	ctrl1	ctrl2	ctrl3	ctrl4	rep1	rep2	rep4
chr7.2446.5	ACTCTAGCCAACCTGTCCCA	-	chr7	66594053	66594072	chr7.2446	679.642802663913	0.0240397885824239	0.129983188824849	0.884329968165028	0.376518115369209	0.859648209790371	1.01261526353951	787	660	498	726	725	709	679
chr7.2446.9	TCCCTTGTGCTTCCGGTAAG	-	chr7	66594271	66594290	chr7.2446	1357.65055450954	0.000901272238367225	0.10236506692729	0.0323751146718376	0.974172907697319	0.952744176398837	1.43169186835159	1628	1292	1087	1521	1444	1526	1098
chr7.2446.6	ATCCCTTGTGCTTCCGGTAA	-	chr7	66594272	66594291	chr7.2446	760.315093658951	0.00477400288419386	0.120497523552551	0.177471856179605	0.859137769834936	1	1.01261526353951	861	719	680	802	708	827	737
chr7.2446.2	TCTCACAGTAAGTATACAGG	-	chr7	66594297	66594316	chr7.2446	606.495124952744	0.0477679718001179	0.147122246455994	1.66739966685736	0.095434960079004	0.63193669307223	1.01473786584663	714	381	497	727	773	644	579
chr7.2446.3	TTCTCACAGTAAGTATACAG	-	chr7	66594298	66594317	chr7.2446	738.752968220591	-0.0275440515377877	0.108582776394878	-0.957115314365559	0.338509054679023	0.821788435805704	1.14990355349946	920	699	657	825	754	673	682
chr7.2446.4	GTATACTTACTGTGAGAATC	+	chr7	66594300	66594319	chr7.2446	586.438820068632	0.0266620201962301	0.131789825931566	0.977657851339355	0.328243574482596	0.837431289342827	1.01261526351379	772	459	530	549	697	566	578
chr7.2446.1	GTGTAGGGCCCCTAATGACT	+	chr7	66594352	66594371	chr7.2446	817.159495214293	-0.0154452572041299	0.113705144805772	-0.558191641859124	0.576713527646158	0.90086663505254	1.19809406691574	1003	693	721	990	924	840	629
chr7.2446.8	TGTGTTAGCGCTGGTCTCTG	+	chr7	66594451	66594470	chr7.2446	1040.26042070352	-0.0270383872149533	0.0981763667668222	-0.924950664611425	0.354991570711907	0.79958830971227	1.37430140652817	1205	1018	972	1132	998	1044	939
chr7.2446.10	ACAGAGACCAGCGCTAACAC	-	chr7	66594452	66594471	chr7.2446	1010.34512160491	-0.00472158204730163	0.127942844436796	-0.178713098955708	0.858162983293274	0.936952027581459	1.40496776788468	1157	909	996	1062	1272	754	971
chr7.2446.7	GTTAGCGCTGGTCTCTGTGG	+	chr7	66594454	66594473	chr7.2446	762.118352488759	-0.0232389410703515	0.129696787713264	-0.85614051383996	0.391920061476234	0.840652816705702	1.18566922174653	978	687	673	878	637	806	713
chr7.2447.3	CTTAAGGAACACAGAGCAGC	-	chr7	66608481	66608500	chr7.2447	749.282764915615	-0.00209761213314416	0.12820072905785	-0.0795372880910428	0.936605273936599	1	1.14990355349946	1007	604	685	787	926	624	687
chr7.2447.2	GTAATCAGTGGTGGCTCTTA	-	chr7	66608497	66608516	chr7.2447	320.062496638801	-0.00626110082905488	0.20461178096178	-0.290904082663989	0.771124678774123	1	0.750195299180246	543	230	252	334	334	302	296
chr7.2447.4	GGCTCTTTAGTAATCAGTGG	-	chr7	66608506	66608525	chr7.2447	349.801015222643	0.0300235044236214	0.178655904260145	1.21955675015801	0.222632950280446	0.809489912891835	0.813196327180834	336	349	277	356	457	411	277
chr7.2447.1	GAAGGCTCTTTAGTAATCAG	-	chr7	66608509	66608528	chr7.2447	196.618376706582	0.0330291065529533	0.265570000011341	1.56846484189248	0.11677268882359	0.752125785954913	0.599756822150986	212	103	222	164	310	168	212
chr7.891.2	ACCACGTTCACCAAGTCGTC	+	chr7	6663656	6663675	chr7.891	509.739728095536	0.0120978740193904	0.133340199808034	0.460584552549864	0.645096696461412	0.94739570548312	0.981769745189811	646	414	483	501	594	548	424
chr7.891.6	CCACGTTCACCAAGTCGTCT	+	chr7	6663657	6663676	chr7.891	504.04533435698	0.00786970696222242	0.140700476429936	0.3071070513916	0.758761890661278	1	0.873973480188695	570	374	536	545	583	482	467
chr7.891.1	CACGTTCACCAAGTCGTCTG	+	chr7	6663658	6663677	chr7.891	458.900512694773	-0.00939224864813217	0.145928224744984	-0.371054218895924	0.710597148764112	1	0.815005937114996	546	373	493	484	555	428	367
chr7.891.7	CCCAGACGACTTGGTGAACG	-	chr7	6663660	6663679	chr7.891	606.701313255714	-0.023398175093117	0.136718807143968	-0.876725314531622	0.380635853529865	0.905954030831398	0.764382105788523	637	521	606	786	647	518	558
chr7.891.3	TCACCAAGTCGTCTGGGGCA	+	chr7	6663663	6663682	chr7.891	593.865549898774	0.0117656733311753	0.14716484239096	0.464810251130201	0.642067346048423	0.942411925980211	1.01261526351379	644	463	617	639	807	578	458
chr7.891.9	CACCAAGTCGTCTGGGGCAG	+	chr7	6663664	6663683	chr7.891	426.313968136488	-0.131327828929007	0.153791192049379	-2.95277595768432	0.00314930441075473	0.195839105646081	0.76768933611677	540	479	451	476	326	381	336
chr7.891.4	AACCCCTGCCCCAGACGACT	-	chr7	6663669	6663688	chr7.891	1561.47319043167	-0.0179339406719797	0.0776218553235406	-0.623933424240935	0.532671308403857	0.856235521913821	1.46314577087856	1798	1402	1471	1765	1581	1597	1385
chr7.891.10	TTGTGAGCTGCAGCAGTTGC	+	chr7	6663687	6663706	chr7.891	518.968438562066	-0.0270019298821295	0.161119038393	-1.06379765998116	0.287420371620892	0.820872185748332	0.981769745189811	585	467	542	615	498	381	551
chr7.891.5	CAGGTCAAGCAGGAAGTGAC	-	chr7	6663763	6663782	chr7.891	503.251162141976	0.0295819453917952	0.137595197944189	1.08990186930986	0.275756373095377	0.814990197967399	0.975452809867646	498	467	417	563	561	521	505
chr7.891.8	GCAGCCACATGTGAAGAGTC	-	chr7	6663782	6663801	chr7.891	217.228350361643	0.00943779640621912	0.215085121831447	0.448288200974998	0.653945214896755	1	0.538438478639805	216	201	241	187	235	206	228
chr7.2448.14	ATGAGAAAATGTACCCTGTC	+	chr7	66650793	66650812	chr7.2448	529.989138748958	-0.0131482297271302	0.175173623135336	-0.558872819565469	0.576248520520764	0.927075956422506	1.00618909619994	567	521	520	593	444	687	387
chr7.2448.6	TGAGAAAATGTACCCTGTCT	+	chr7	66650794	66650813	chr7.2448	690.2645037563	0.0388123262149004	0.131106391178148	1.36204771852457	0.173182826146711	0.736039388919257	0.981769745189811	725	580	613	733	687	704	792
chr7.2448.13	AGAGTTGGCTTTCCCAGACA	-	chr7	66650809	66650828	chr7.2448	469.310472013427	-0.00891692682905715	0.13787323568204	-0.344978927735581	0.730110212618088	0.973164134605819	0.981769745189811	565	410	437	528	509	513	359
chr7.2448.10	CAGAGTTGGCTTTCCCAGAC	-	chr7	66650810	66650829	chr7.2448	278.059324305499	0.00543823089124028	0.209066811452099	0.25583266773701	0.79808004789736	1	0.60895284174792	311	236	205	369	250	351	243
chr7.2448.7	TAAACGGAAATGAGCAGAGT	-	chr7	66650824	66650843	chr7.2448	676.673676830801	0.0812101159524007	0.131584982972825	2.33745606527961	0.0194154828454097	0.383988285817128	1.01261526353951	672	561	574	682	706	896	658
chr7.2448.4	ACTCTGCTCATTTCCGTTTA	+	chr7	66650824	66650843	chr7.2448	297.149226642869	-0.00908128080779608	0.208099975420721	-0.424046676722062	0.67153177260727	1	0.668558914970216	283	308	293	339	265	241	337
chr7.2448.1	ACCTCTGATATGACACAGAC	-	chr7	66650864	66650883	chr7.2448	733.928704377263	0.00699038164704631	0.120370811028449	0.259363425841478	0.79535484633314	0.992984642238978	1.00386815468602	842	633	634	855	699	783	721
chr7.2448.11	TTGGTGTTACTCTAGAGGGG	+	chr7	66650914	66650933	chr7.2448	557.134148854231	0.0563339831579219	0.137337823510984	1.85218257051982	0.0639996107309421	0.575162415690652	0.963459854567595	634	466	437	563	756	507	575
chr7.2448.15	AAATTGCACTTAATTTCAAA	+	chr7	66651012	66651031	chr7.2448	333.401050320163	0.0192264409497699	0.208520222961663	0.875269077131458	0.38142751538359	0.912461707828024	0.733644397031532	325	336	257	353	274	453	329
chr7.2448.8	TAATTTCAAAAGGCTACTCT	+	chr7	66651022	66651041	chr7.2448	578.900515096671	-0.0331762594757985	0.155058349302252	-1.25796851798393	0.208403142002247	0.781314567646151	0.897027188157665	844	581	559	510	674	511	425
chr7.2449.11	TTCTCAAGCACTCATCCTAG	-	chr7	66691366	66691385	chr7.2449	818.145183437317	0.153640873620049	0.0979049752300437	3.27622693579155	0.00105203990305635	0.0774009568169949	1.23170633397031	878	648	669	817	1043	911	808
chr7.2449.10	TTTCTCAAGCACTCATCCTA	-	chr7	66691367	66691386	chr7.2449	890.127071335891	0.02026833687452	0.112478975194579	0.723347610636711	0.469466349051241	0.853108317844526	1.31732616203026	1113	837	702	891	1021	971	760
chr7.2449.6	CACCACCCAGCTCGATAAAC	+	chr7	66691420	66691439	chr7.2449	1224.87505635662	0.0171066391640668	0.0862336322993515	0.594318927736781	0.552298821328787	0.886261474414162	1.26053323552725	1446	1008	1153	1308	1285	1300	1138
chr7.2449.7	AGCCAGTTTATCGAGCTGGG	-	chr7	66691425	66691444	chr7.2449	860.561698050198	0.069682832746236	0.107630978648188	2.06458331174114	0.0389624436157655	0.458637361022713	1.22783675295736	940	737	728	859	1094	812	892
chr7.2449.8	ATGAGCCAGTTTATCGAGCT	-	chr7	66691428	66691447	chr7.2449	582.963855216685	-0.0401420136222055	0.16826468673514	-1.51936063783894	0.128671744161636	0.700082392894324	0.897027188157665	794	490	481	820	619	609	356
chr7.2449.9	GATGAGCCAGTTTATCGAGC	-	chr7	66691429	66691448	chr7.2449	734.023760948739	0.0315528677999136	0.119871826303078	1.10846391921979	0.267661513133369	0.803447043349913	1.01261526353951	786	580	616	897	837	804	669
chr7.2449.3	TGGTCAGAGATGACATCACT	-	chr7	66691507	66691526	chr7.2449	904.264025338776	-0.0128765684468459	0.118447255314005	-0.4722453221972	0.636751693152461	0.912091706929788	1.22728161171211	1129	713	960	947	1081	886	694
chr7.2449.5	TTGGTCAGAGATGACATCAC	-	chr7	66691508	66691527	chr7.2449	798.233664622439	0.0129782570568003	0.115161605433668	0.472469873932525	0.636591440135372	0.92664905705237	1.11462821171356	955	700	673	877	850	930	659
chr7.2449.2	ACTCTGCTGCTTGAATGTTC	+	chr7	66691580	66691599	chr7.2449	347.345346347123	0.0260068547519622	0.178667767887934	1.07389240763502	0.282870906577087	0.848782447337094	0.813196327180834	444	290	304	298	329	429	350
chr7.2449.1	CTCTGCTGCTTGAATGTTCA	+	chr7	66691581	66691600	chr7.2449	283.436668133188	-0.0305388787748738	0.216570012392766	-1.34571584025633	0.178394175881703	0.795473591766904	0.706007597945251	381	349	268	240	229	241	271
chr7.892.11	GTGGACTCGGAGCTGGGGCA	-	chr7	6669771	6669790	chr7.892	712.373778599351	0.00400917212624417	0.157653626142822	0.164362030642126	0.869446152185916	1	1.01473786584663	830	677	684	667	556	820	741
chr7.892.7	ACTGTGGTGGACTCGGAGCT	-	chr7	6669777	6669796	chr7.892	586.486487430685	-0.0328820969431301	0.161491914248097	-1.26739879479323	0.205012730530912	0.72671160839492	1.225807713382	717	592	615	587	524	436	629
chr7.892.10	GACTGTGGTGGACTCGGAGC	-	chr7	6669778	6669797	chr7.892	435.317990938519	-0.027086909638854	0.154030312459663	-1.04812330250131	0.294581801405641	0.864750390753615	0.76768933611677	465	488	413	466	422	414	377
chr7.892.14	GTGGGAGACTGTGGTGGACT	-	chr7	6669784	6669803	chr7.892	477.772324193512	-0.105186337227434	0.145771736093515	-2.69482996947669	0.00704245580199979	0.257001914468033	0.981769745189811	643	526	416	581	398	432	375
chr7.892.9	TCCACCACAGTCTCCCACTC	+	chr7	6669786	6669805	chr7.892	1089.67584825368	-0.0292767295059117	0.107371269239853	-1.00986076672439	0.312562001700891	0.792374064377703	1.26053323552725	1350	1072	941	1215	1317	961	860
chr7.892.4	TGCCTTGCAGCTGCCTGAGT	-	chr7	6669802	6669821	chr7.892	1584.9084475387	-0.0142523901113897	0.108549091418111	-0.510901486502945	0.609420040241007	0.877984476431251	1.46314577087856	1773	1286	1585	1916	1879	1664	1130
chr7.892.12	GAGTGAGTGGCCACTGGGGC	+	chr7	6669828	6669847	chr7.892	405.525781988621	-0.0493527092475094	0.172308100540562	-1.7918634276432	0.0731548455859094	0.615560760699332	0.860089344632361	404	389	473	512	338	400	322
chr7.892.6	CCGACAGCCCCCAGCCCCAG	-	chr7	6669841	6669860	chr7.892	1332.61470744498	-0.028607366444853	0.0853041425809815	-0.963195533786699	0.33544940601961	0.775037329385459	1.50217807866452	1641	1159	1231	1539	1304	1323	1209
chr7.892.5	GGCTGTCGGGGGCAGAAAGG	+	chr7	6669852	6669871	chr7.892	715.054662863498	0.0659594854261294	0.118328510624406	2.01256761615999	0.0441601366679379	0.507083429610768	1.01261526353951	816	531	608	763	960	756	639
chr7.892.13	AGGAGCAGATTCCTCCCTCC	+	chr7	6669872	6669891	chr7.892	271.597017463752	-0.000220608052002967	0.203836139488131	-0.0102660235177314	0.991809042210481	1	0.546464170203529	332	270	252	246	240	344	223
chr7.139.7	GGGGAGTCATGAGTTAGTCT	-	chr7	667080	667099	chr7.139	990.472283996343	-0.00496123813297599	0.0952195961642294	-0.176355356715154	0.860014775083101	0.931296639629348	1.46314577087856	1124	907	947	1057	1060	925	944
chr7.139.6	CATGACTCCCCCACGCCTGA	+	chr7	667089	667108	chr7.139	1297.35007087537	-0.0526089160054341	0.0957081547596637	-1.64371656049587	0.100234763575179	0.609759416429501	1.22343066536868	1631	1268	1198	1421	1232	1140	1238
chr7.139.3	TTTGCAAACCCTCAGGCGTG	-	chr7	667100	667119	chr7.139	578.841005654041	-0.0423715864216078	0.164592828299055	-1.57375971868793	0.115543009805145	0.663574670760596	1.01261526351379	755	588	574	612	719	530	332
chr7.139.8	CTTTGCAAACCCTCAGGCGT	-	chr7	667101	667120	chr7.139	526.408885546375	0.0556313028095916	0.185046297520122	1.98587971630547	0.0470466814806892	0.5220387465413	0.981769745189811	557	487	394	459	885	576	380
chr7.139.11	CCTTTGCAAACCCTCAGGCG	-	chr7	667102	667121	chr7.139	537.58339886408	-0.0272290729504468	0.150539085973743	-1.04396644725798	0.2965009134695	0.825931445492673	0.981769745189811	785	507	493	517	625	511	384
chr7.139.4	CCGTGGCTGTCCGACCGCCT	-	chr7	667142	667161	chr7.139	925.375226885846	-8.89971248316014e-05	0.103550781058829	-0.00320293591754932	0.997444431251658	0.994250697559648	1.25399806700814	1061	825	895	973	987	839	924
chr7.139.5	GCCGTGGCTGTCCGACCGCC	-	chr7	667143	667162	chr7.139	912.900391656698	0.0186674401764871	0.118844315102995	0.677832975250251	0.497877600631004	0.873718451028424	1.22728161171211	1003	750	906	958	1065	1067	699
chr7.139.9	GTGCCGGGTGGCGTTGGCCG	-	chr7	667159	667178	chr7.139	737.414469593175	-0.0353375760245599	0.132836764903811	-1.2614907699273	0.20713208339216	0.765243652142318	0.981769745189811	825	773	758	759	858	579	627
chr7.139.2	TGTAGAGTGCCGGGTGGCGT	-	chr7	667165	667184	chr7.139	942.984439042167	-0.00761901836935634	0.112812428097654	-0.277880310462226	0.781104238854799	0.939829749434412	1.25399806700814	1267	874	837	906	938	1014	823
chr7.139.1	ACGCCACCCGGCACTCTACA	+	chr7	667165	667184	chr7.139	534.956220448099	0.0297588017431666	0.142226095348399	1.10815099439886	0.267796610926781	0.841813040120269	0.804286460637112	612	430	477	558	533	532	614
chr7.2450.7	GCGAGCACATGCTTCACTAG	-	chr7	66725399	66725418	chr7.2450	453.126424593456	-0.000983795175028379	0.181700413727907	-0.0431422605633164	0.965588131584376	1	0.66300521798674	418	527	445	417	539	467	351
chr7.2450.8	ACCTGTTACTAATGATTGCC	+	chr7	66725423	66725442	chr7.2450	1011.33989233377	0.0543507243888223	0.119913541697857	1.74955755820219	0.0801946886729649	0.544246162040208	1.46314577087856	1048	972	818	994	1361	1117	825
chr7.2450.9	CCCAGGCAATCATTAGTAAC	-	chr7	66725427	66725446	chr7.2450	670.590394166146	0.00897327858380568	0.132706408105594	0.342496743509619	0.731977094282831	0.937170938868269	1.19664990144741	739	648	596	694	833	555	653
chr7.2450.6	TCACAGGATTCCAAGTCCCT	-	chr7	66725623	66725642	chr7.2450	513.47623008671	0.0120439149547298	0.149004011928591	0.477952322565014	0.632684139676787	0.947311990725696	0.963459854567595	645	420	454	538	607	609	374
chr7.2450.10	CTAGGTCAGAGATAAGTCAC	-	chr7	66725639	66725658	chr7.2450	874.167013998125	0.0079300532164536	0.130768002406651	0.301520208968697	0.76301784209337	0.928931037589441	1.31732616203026	962	810	760	973	941	715	973
chr7.2450.3	TTCTCCGTTGGGTAGGGTCT	-	chr7	66725657	66725676	chr7.2450	459.58169854729	0.0175568028918197	0.170968929992651	0.730506734994	0.465080497690161	0.926565605739061	0.815005937114996	459	424	366	545	533	374	524
chr7.2450.1	GTCTTCTTCTCCGTTGGGTA	-	chr7	66725663	66725682	chr7.2450	134.337341863088	-0.015522698610243	0.303869498333482	-0.879636215050222	0.379056413569677	0.941001493988989	0.603591931239256	144	75	175	198	132	136	93
chr7.2450.4	TGTCTTCTTCTCCGTTGGGT	-	chr7	66725664	66725683	chr7.2450	75.5708154066776	-0.049436218597216	0.403488573979811	-2.23405618276921	0.0254793765920982	0.530175299783148	0.505170027665992	88	130	93	60	76	39	38
chr7.2450.2	GTGCTGTCTTCTTCTCCGTT	-	chr7	66725668	66725687	chr7.2450	65.4232087250344	0.0271282757838608	0.413787388234425	1.6257921446065	0.103993880007048	0.730356478353867	0.60895284174792	70	41	50	53	127	96	33
chr7.2450.5	AGTGCTGTCTTCTTCTCCGT	-	chr7	66725669	66725688	chr7.2450	292.934645713926	-0.0219004107342491	0.181427017738876	-0.92410935388863	0.355429383692416	0.931818498644289	0.602519809955349	316	261	281	391	283	248	281
chr7.893.3	CACAAGACGTTCACCCCGCG	+	chr7	6676489	6676508	chr7.893	1146.99675768763	0.00259872378248778	0.116185738174899	0.0957690753948839	0.92370397869586	0.950792090311386	1.37430140652817	1478	951	1021	1233	1426	1230	822
chr7.893.4	ACAAGACGTTCACCCCGCGC	+	chr7	6676490	6676509	chr7.893	676.535962939682	0.0221612057771558	0.123007642288744	0.805766371657711	0.420377571499963	0.857044969783642	1.14990355349946	713	651	552	743	716	703	671
chr7.893.7	GGCGCCCCGATGAACGAGGC	+	chr7	6676651	6676670	chr7.893	684.392835633604	-0.0531511110066964	0.133702631800603	-1.76288947433137	0.077919132638687	0.604647932095472	0.981769745189811	992	620	679	703	788	538	541
chr7.893.8	GCGCCCCGATGAACGAGGCC	+	chr7	6676652	6676671	chr7.893	984.082587421012	0.0619974139284858	0.093596655966115	1.86595384442182	0.0620478233141407	0.519155655537575	1.31732616203026	1173	808	804	1028	1148	1043	952
chr7.2451.10	CTCAATACCCGATCCGCCTC	+	chr7	66767389	66767408	chr7.2451	396.567760865145	0.00496945578895182	0.158521173354282	0.204092608882186	0.838281130038597	1	0.754226630160853	478	300	412	411	434	352	408
chr7.2451.1	ACCGTCCGAGGCTACGACTG	-	chr7	66767666	66767685	chr7.2451	1450.51700896574	0.0258552654192335	0.111162813590833	0.907266014614174	0.364266141573771	0.793059482312205	1.46314577087856	1787	1297	1157	1505	1405	1799	1286
chr7.2451.9	AACCGTCCGAGGCTACGACT	-	chr7	66767667	66767686	chr7.2451	1106.9131866348	0.0848096201812642	0.0933926680564929	2.34257256290389	0.0191513095102151	0.351507639734246	1.26053323552725	1272	956	879	1108	1263	1168	1151
chr7.2451.2	AAACCGTCCGAGGCTACGAC	-	chr7	66767668	66767687	chr7.2451	783.2557458934	0.00443220217313268	0.119207561190459	0.164309697143354	0.869487348228052	0.987949558687109	1.11462821171356	968	671	678	866	958	660	744
chr7.893.1	GAGCGCCCTCGACACTCGTG	-	chr7	6676775	6676794	chr7.893	1825.54858354817	-0.00208595015648248	0.0856300715078304	-0.073913733729362	0.941079027806451	0.94067787611403	1.50217807866452	2147	1457	1801	2052	2074	1624	1736
chr7.893.2	GGAGCGCCCTCGACACTCGT	-	chr7	6676776	6676795	chr7.893	1020.65309249564	-0.0741584503254058	0.106246546822472	-2.1534004582905	0.0312872196140521	0.399726150707333	1.46314577087856	1104	1080	1024	1180	1049	915	814
chr7.2451.6	GACACACTCGTTCCGGCCCG	-	chr7	66767954	66767973	chr7.2451	862.889691061316	-0.0312207875346937	0.132234787835298	-1.12938283314512	0.258736371444705	0.765104222421175	1.22728161171211	1260	889	711	822	895	854	682
chr7.2451.3	CGGAACGAGTGTGTCCCACC	+	chr7	66767959	66767978	chr7.2451	1279.80856081264	0.0259423693811816	0.114469655531709	0.916267634133774	0.359526539343118	0.801681201755592	1.37430140652817	1353	1178	1096	1399	1455	1571	977
chr7.2451.7	CGGGTGGGACACACTCGTTC	-	chr7	66767961	66767980	chr7.2451	686.663627275935	-0.015837728577961	0.112427840338541	-0.570447983534614	0.568373892675906	0.923745300122963	1.01473786584663	812	632	653	744	663	697	629
chr7.2451.4	ACCCGGTTTGCGGTCCCACC	+	chr7	66767976	66767995	chr7.2451	790.578976459218	0.00854842505399736	0.123308084503202	0.318888899759901	0.749810761952507	0.972012302627149	1.01261526353951	914	682	711	875	977	644	779
chr7.2451.8	AACCGGGTGGGACCGCAAAC	-	chr7	66767981	66768000	chr7.2451	699.928360888317	0.0325300355906145	0.109423488731052	1.11505064356138	0.26482872025579	0.801621787884077	1.01261526353951	818	633	600	691	835	702	657
chr7.2451.5	TTGCGGTCCCACCCGGTTCG	+	chr7	66767983	66768002	chr7.2451	826.790015948941	0.0149303413906541	0.130978195563704	0.56232970529741	0.573891402902283	0.895966449685741	1.23170633397031	917	664	790	919	737	988	795
chr7.893.5	CGCTACACAAAGTGACGGCC	-	chr7	6676987	6677006	chr7.893	796.227468246556	0.0109688650879187	0.109336535836973	0.39577513798463	0.692270919415596	0.939409126263772	1.11462821171356	1047	675	712	780	863	807	745
chr7.893.6	CCCCGCGCTACACAAAGTGA	-	chr7	6676992	6677011	chr7.893	1595.99165409531	-0.028403682930083	0.0919218027624027	-0.960852120085661	0.336626527955023	0.790264815107884	1.37430140652817	1789	1486	1542	1819	1576	1415	1577
chr7.893.9	GTCGGAGCGGAACGCGGGTA	+	chr7	6677237	6677256	chr7.893	389.637622354071	0.0132037821267801	0.180161534555357	0.568680623428139	0.569572899754173	0.98639927042578	0.733644397031532	572	342	318	319	442	446	327
chr7.893.10	GTCATCGTCTAGGTCTCTGC	+	chr7	6677465	6677484	chr7.893	649.006604534171	-0.00155989944474152	0.134077610294312	-0.0600517679631093	0.9521144041792	1	1.01473786584663	649	664	581	727	668	712	550
chr7.2452.7	GATGAGTAAATTGCCTCACT	+	chr7	66775247	66775266	chr7.2452	777.725406073778	0.0555892853582253	0.134924572846001	1.82663732438481	0.0677543175701158	0.560795678002757	1.11462821171356	955	568	656	777	874	1036	649
chr7.2452.3	AAACTACTATGTGCCAAGTG	-	chr7	66775263	66775282	chr7.2452	735.132501232719	-0.0063488820998493	0.107378338306787	-0.229387688194771	0.818567604470697	1	1.01261526353951	902	645	712	754	775	770	629
chr7.2452.5	ACTTAAAGATGACCACTGGA	+	chr7	66775296	66775315	chr7.2452	599.413465814456	0.0457745693490877	0.164308463982423	1.66961499290285	0.0949955621143991	0.631592350671884	1.01261526351379	712	438	477	633	836	762	418
chr7.2452.9	CTATGGCTTATGCCCTCCAG	-	chr7	66775311	66775330	chr7.2452	1410.23893722824	-0.0201374920005145	0.0914098693448892	-0.69647219025125	0.486133167345544	0.841370537281721	1.46314577087856	1627	1245	1445	1508	1360	1370	1349
chr7.2452.11	GATGAAATCTTTAATCAGCT	+	chr7	66775347	66775366	chr7.2452	107.705450183549	0.0356228853064203	0.264520985358629	1.65634165285557	0.0976526498110276	0.71936793910874	0.60895284174792	121	87	82	91	139	123	116
chr7.2452.1	TCAGACACTAACAGAAAGTA	-	chr7	66775404	66775423	chr7.2452	872.488832881009	0.0695578623941417	0.120118232370657	2.09276963956802	0.0363697232534209	0.436594956881367	1.32880162424384	915	716	765	880	1017	1136	725
chr7.2452.6	TGTCTGAGACCCCTCCTATG	+	chr7	66775417	66775436	chr7.2452	804.158357288637	-0.0250398233680435	0.123084258580698	-0.903654076829255	0.366178857175103	0.825890276668769	1.21298521814395	891	735	855	878	980	730	606
chr7.2452.4	TGAGACCCCTCCTATGAGGT	+	chr7	66775421	66775440	chr7.2452	1201.81067507008	0.0174824495919105	0.112724083953155	0.628040164760571	0.529977628805062	0.884661447602083	1.22343066536868	1471	966	1217	1135	1258	1432	1002
chr7.2452.10	ACCCCTCCTATGAGGTTGGC	+	chr7	66775425	66775444	chr7.2452	1052.015321104	-0.0127672408404889	0.122469409294602	-0.472684934295774	0.636437976644779	0.891445096922752	1.40496776788468	1077	1090	918	1234	1196	1108	785
chr7.2452.8	AGAGAAATAGCCAAATGATA	-	chr7	66775466	66775485	chr7.2452	454.466669110531	-0.023693862590653	0.139100438624809	-0.892392637304242	0.372182516124945	0.9747622989687	0.497439697403432	542	416	488	461	446	435	405
chr7.894.8	AAATCCACACTTTAATAGCC	-	chr7	6679767	6679786	chr7.894	407.266455913155	0.00358964996130701	0.155350498533155	0.146264199026298	0.883712826907601	1	0.860089344632361	514	312	412	415	508	362	363
chr7.894.6	GCAACTGCTCAAAGCAGTTC	+	chr7	6679791	6679810	chr7.894	468.048300475806	-0.0287098126941974	0.146903462047536	-1.08534525163226	0.277768770825917	0.815088934690947	0.981769745189811	519	440	451	577	411	492	400
chr7.894.1	GTTCAGGAAATGAGTACGCG	+	chr7	6679807	6679826	chr7.894	531.572171413513	0.0442290497455051	0.168556841323587	1.64017167982149	0.100969475928534	0.649648581686299	0.963459854567594	687	484	360	464	576	529	640
chr7.894.3	ATGAGTACGCGCGGCTGCTA	+	chr7	6679816	6679835	chr7.894	727.611595705357	-0.000524701032178789	0.141362018584478	-0.0205960916922749	0.983567858183735	1	1.01473786584663	977	553	611	863	904	760	530
chr7.894.2	TACGCGCGGCTGCTATGGTT	+	chr7	6679821	6679840	chr7.894	722.414796301341	0.0455246233739736	0.121905278083317	1.52596533137875	0.127018498703772	0.678613832240981	1.01261526353951	922	576	645	646	900	713	708
chr7.894.4	ACGCGCGGCTGCTATGGTTT	+	chr7	6679822	6679841	chr7.894	536.220944136072	-0.0257239124144549	0.135491220662916	-0.954509144071268	0.33982598292416	0.843263679819025	1.01261526351379	687	529	485	564	570	563	394
chr7.894.10	GGTGGGTCCCTCCTGAATCT	-	chr7	6680156	6680175	chr7.894	537.00034653882	-0.0236554348718203	0.131936440486689	-0.875279980948088	0.381421583933164	0.869861412414646	0.963459854567594	700	481	519	564	581	444	503
chr7.894.9	CTGGGCGGGGACAAACATCC	+	chr7	6680243	6680262	chr7.894	447.238364044794	0.00581430642113195	0.155682320242004	0.236776916975204	0.812829859989034	1	0.497439697403432	596	377	398	439	487	381	479
chr7.894.7	GCTTCAGCGTGAGACTGGAA	-	chr7	6680280	6680299	chr7.894	282.27153797382	0.00833861386097934	0.252066977044857	0.433863592936151	0.664387498878232	1	0.750195299180246	296	245	313	245	494	212	196
chr7.894.5	ATCATGCTTCAGCGTGAGAC	-	chr7	6680285	6680304	chr7.894	243.76542566585	0.0213711926060888	0.211587053812066	0.972279385576636	0.330911576391587	0.918915105511667	0.60895284174792	279	214	232	201	354	201	238
chr7.2453.9	CTGCTCTCCTTGGCCAGGCG	-	chr7	66823450	66823469	chr7.2453	926.687639598439	0.0190095733945744	0.106778515462914	0.67290047867843	0.501010607648896	0.861950197851449	1.32880162424384	1063	725	949	950	982	947	906
chr7.2453.10	CTTAAAAACTCTGCTCTCCT	-	chr7	66823460	66823479	chr7.2453	586.530652867383	-0.013882962106723	0.147003195387029	-0.546246541747509	0.584896477588248	0.928093838836647	1.01473786584663	649	605	571	595	610	672	421
chr7.2453.1	GGTGAGTTGAGCCAGTGACC	+	chr7	66823492	66823511	chr7.2453	648.254033350141	0.00417142051693775	0.144586949378356	0.164983001150377	0.868957361817533	1	0.981769745189811	862	622	532	609	617	625	692
chr7.2453.2	GTGAGTTGAGCCAGTGACCC	+	chr7	66823493	66823512	chr7.2453	409.114745049427	-0.0307061223486096	0.166109550335094	-1.20733857455112	0.227301780809818	0.842552286969875	0.680203041762671	546	388	325	518	478	317	337
chr7.2453.3	TCTGACAAATCAGCACTCCC	-	chr7	66823513	66823532	chr7.2453	435.169750589598	0.100624735356297	0.145328260792633	2.64016489059908	0.0082865698725108	0.325253395339398	0.66300521798674	471	310	353	440	575	432	491
chr7.2453.7	TGTCAGAGATAAAATCGTAG	+	chr7	66823526	66823545	chr7.2453	360.555367523787	0.0218298031073839	0.157277086910202	0.866078176159652	0.38644729224911	0.898615666038371	0.815005937114997	372	288	348	395	370	391	367
chr7.2453.6	GTCAGAGATAAAATCGTAGT	+	chr7	66823527	66823546	chr7.2453	261.81611143755	0.0236470011390324	0.192969915238959	1.02015510124799	0.307654907640694	0.909900526666791	0.602519809955349	297	234	214	256	279	240	315
chr7.2453.4	TCTTGTGGCTCCTCCCACCC	-	chr7	66823583	66823602	chr7.2453	1535.75243676316	-0.0198475668867158	0.104798791481358	-0.698810317949621	0.484670579518623	0.845144057955664	1.42651001742541	1784	1363	1518	1706	1646	1213	1570
chr7.2453.11	GCCAGTTTATCAGTCTGGGT	+	chr7	66823611	66823630	chr7.2453	346.498796578706	0.00250057436160665	0.16654399055805	0.105139943066694	0.916264764948081	1	0.733644397031532	334	335	354	361	363	341	333
chr7.2453.5	CCAGTTTATCAGTCTGGGTG	+	chr7	66823612	66823631	chr7.2453	377.877814959527	-0.00357495672096328	0.145743198970116	-0.141880932132206	0.887174055892511	1	0.860089344632361	439	328	383	393	406	394	320
chr7.2454.7	ATGAAGCAGCGTTATTTGTC	-	chr7	66826238	66826257	chr7.2454	394.538057600695	0.00582736618009647	0.168402197041986	0.245766204699877	0.805863219526332	1	0.860089344632361	391	395	348	436	402	354	430
chr7.2454.8	TAAAACGTCATGGCACTGGC	-	chr7	66826290	66826309	chr7.2454	574.350039350873	0.0071411898646234	0.180286674651899	0.310703880891733	0.756025746663197	1	0.897027188157665	638	564	470	619	765	680	339
chr7.2454.4	ATGACTTCTGTAAAACGTCA	-	chr7	66826300	66826319	chr7.2454	232.014477218525	-0.0564904164539654	0.204643945091742	-2.0622843072978	0.0391806761748892	0.570257589729077	0.60895284174792	293	228	261	274	262	190	136
chr7.2454.2	TTTACAGAAGTCATCCTATA	+	chr7	66826306	66826325	chr7.2454	445.204885490037	0.0275181526157472	0.147970075697759	1.04729073211093	0.29496550924362	0.932598527390929	0.497439697403432	536	360	350	494	460	533	415
chr7.2454.9	CATCCTATATGGTCTAGAAA	+	chr7	66826317	66826336	chr7.2454	474.830038567293	0.0779316245591458	0.171361924482287	2.3738641028244	0.0176030279613889	0.374977265787583	0.981769745189811	539	316	389	465	570	428	634
chr7.2454.11	TCCTATATGGTCTAGAAAGG	+	chr7	66826319	66826338	chr7.2454	982.175335629604	-0.011261733126456	0.103863779486078	-0.402257452500693	0.687494563961766	0.921098615922004	1.24824758161565	1061	999	917	1034	1060	982	843
chr7.2454.5	ATATGGTCTAGAAAGGGGGA	+	chr7	66826323	66826342	chr7.2454	745.10155687875	-0.0127356565210685	0.112713455522341	-0.461432656346618	0.64448822671846	0.923839950952046	1.14990355349946	953	696	680	752	860	666	658
chr7.2454.6	TATGGTCTAGAAAGGGGGAG	+	chr7	66826324	66826343	chr7.2454	1122.8058721358	-0.000442127324247469	0.104783100478689	-0.0159433684880383	0.987279571341564	0.958765041730277	1.40496776788468	1327	963	1043	1244	1384	939	1038
chr7.2454.1	GGAAAGAGGGGGGTAATTAT	-	chr7	66826360	66826379	chr7.2454	445.244921959608	-0.0131220062413349	0.164438188496577	-0.541910813197002	0.587879947284518	1	0.66300521798674	508	435	432	474	459	530	301
chr7.2454.3	ATAATTACCCCCCTCTTTCC	+	chr7	66826360	66826379	chr7.2454	341.967887076732	-0.229468151019643	0.17180011253149	-3.47159190936054	0.000517382189785423	0.0634239620062242	0.813196327180834	536	365	337	397	268	235	281
chr7.2455.9	ACGATCTAGAAGACCCAGAG	+	chr7	66836669	66836688	chr7.2455	309.990692340254	0.0126881895971917	0.194449405744954	0.567993008739428	0.570039715159256	1	0.6717713148625	359	267	227	374	332	262	363
chr7.2455.10	CGATCTAGAAGACCCAGAGA	+	chr7	66836670	66836689	chr7.2455	300.044852557803	0.0182269939984859	0.215234743808634	0.846159830045384	0.397463587698834	0.924641637430331	0.706007597945251	341	229	274	314	468	209	294
chr7.2455.11	AGCCGGGGACTGCTCAGGAC	-	chr7	66836902	66836921	chr7.2455	546.264568327072	-0.0219307597256527	0.164391100006376	-0.885974941818298	0.375631030343374	0.896393577515769	0.804286460637112	856	409	533	555	588	429	518
chr7.2455.5	ACATAACGACGTCAGGGAGA	-	chr7	66836926	66836945	chr7.2455	436.837865326506	-0.0237431417913449	0.172754748864492	-0.974130984681981	0.329991506717757	0.883418495881013	0.76768933611677	527	413	349	586	430	495	299
chr7.2455.6	GCAAGAACATAACGACGTCA	-	chr7	66836932	66836951	chr7.2455	323.985615181341	0.022205659928175	0.204004400781541	0.989109200377838	0.322609716675291	0.89286825239636	0.706007597945251	331	223	343	340	451	387	223
chr7.2455.8	GGCTGCTCTAGGTTATTCAT	-	chr7	66836989	66837008	chr7.2455	372.891417960187	-0.0280256178331648	0.192858147892452	-1.18697820337302	0.235236218186659	0.835584752988741	0.733644397031532	448	395	299	476	345	263	394
chr7.2455.7	AATAACCTAGAGCAGCCCGT	+	chr7	66836992	66837011	chr7.2455	583.144157405555	-0.0410924139084699	0.169187668311209	-1.55089627133821	0.12092654413385	0.670455004998454	1.01261526351379	730	539	671	604	699	563	327
chr7.2455.1	CACTGTACGCGTTTAAAGGG	-	chr7	66837169	66837188	chr7.2455	1196.05959503465	0.00301909293175105	0.0938512536640706	0.107297859032792	0.914552682982806	0.966477044548644	1.26053323552725	1315	1083	1200	1224	1242	1275	1062
chr7.2455.2	AATCACTGTACGCGTTTAAA	-	chr7	66837172	66837191	chr7.2455	424.105284327109	0.00735319559095918	0.152300537495591	0.296260496475194	0.767031151712706	1	0.66300521798674	531	396	329	453	501	374	414
chr7.2455.3	AAATCACTGTACGCGTTTAA	-	chr7	66837173	66837192	chr7.2455	540.588465626077	-0.00622511932060871	0.151228246792837	-0.250340238960968	0.802324240712732	1	0.981769745189811	594	512	415	707	539	589	460
chr7.2456.4	CACCCGGGCTGCACACGGTA	+	chr7	66843157	66843176	chr7.2456	665.024765756285	-0.0369946202757249	0.159640338312477	-1.3947614160579	0.16308779764538	0.719793026650205	1.01473786584663	731	685	668	776	878	531	434
chr7.2456.8	GAACTGTTCAAGAGTTCTGC	-	chr7	66843203	66843222	chr7.2456	408.641282417686	-0.0211968026231152	0.15980862046542	-0.84806416306085	0.396402238358167	0.894350488320481	0.860089344632361	526	357	394	459	522	338	308
chr7.2456.9	GACCCAGTGCATGGTCTAGC	+	chr7	66843467	66843486	chr7.2456	580.035831601426	-0.0171319999833146	0.152753779429182	-0.679933505215148	0.496546565413579	0.921819516511379	0.897027188157665	806	500	562	579	718	579	386
chr7.2456.1	GAGCCGCCACGTGCCTTAGG	+	chr7	66843490	66843509	chr7.2456	1148.63839690137	-0.0503572117554264	0.103494104190464	-1.60335985160502	0.108855229547784	0.600896363907223	1.40496776788468	1290	1003	1178	1423	1280	959	975
chr7.2456.3	GTTGAGCCACCTAAGGCACG	-	chr7	66843499	66843518	chr7.2456	583.427586618146	0.00440999943886838	0.134800140283482	0.169904909761118	0.865084919834325	1	1.01261526351379	680	500	531	651	736	608	432
chr7.2456.5	TCTCCGAGTTGAGCCACCTA	-	chr7	66843506	66843525	chr7.2456	804.157759423533	0.0100451656927536	0.124829482375798	0.375445949565781	0.707328837160409	0.927547580162663	1.23170633397031	957	701	737	833	1050	660	748
chr7.2456.2	AACTCGGAGACCCCGAGCCG	+	chr7	66843516	66843535	chr7.2456	281.563710522826	0.0471731172891884	0.174334943241177	1.74056820076735	0.0817592956779026	0.690998634443331	0.602519809955349	335	205	235	273	308	316	313
chr7.2456.6	TAATGTTCCTCCCCGGCTCG	-	chr7	66843529	66843548	chr7.2456	649.987675129805	0.0480538402244001	0.122940945401634	1.59736942494885	0.110183383711662	0.655939719450582	1.01261526353951	726	500	656	602	789	693	614
chr7.2456.7	CTAATGTTCCTCCCCGGCTC	-	chr7	66843530	66843549	chr7.2456	510.759375893468	0.00694211359500832	0.151583460388966	0.27926327942622	0.780042784434021	0.983923219510688	1.01261526351379	589	450	495	512	647	399	507
chr7.2456.10	ACTAATGTTCCTCCCCGGCT	-	chr7	66843531	66843550	chr7.2456	615.264567556435	0.0290737054535174	0.123478664469816	1.03776127128681	0.299381211501742	0.827608241803567	0.981769745189811	691	546	489	685	733	586	611
chr7.2457.2	GTTGTACGTGACATCCCGAC	+	chr7	66856298	66856317	chr7.2457	732.288210824028	-0.017781271284972	0.125307231590035	-0.656701641147683	0.511372778989592	0.912710632582609	0.981769745189811	924	611	712	818	920	661	556
chr7.2457.3	TTGTACGTGACATCCCGACT	+	chr7	66856299	66856318	chr7.2457	639.175566384558	-0.0359637009966407	0.129114580955912	-1.27013441248169	0.204036755478078	0.805045844466178	0.764382105788523	741	504	683	803	662	615	512
chr7.2457.7	TGTTTCGCGTGTTCCCAGTC	-	chr7	66856315	66856334	chr7.2457	906.403034839095	-0.0696353535904789	0.101174802941638	-2.04971054048014	0.040392685821876	0.453759845150774	1.31732616203026	1126	870	917	991	951	873	673
chr7.2457.4	TTGTTTCGCGTGTTCCCAGT	-	chr7	66856316	66856335	chr7.2457	1310.31617518204	-0.0376950201642719	0.096101019724934	-1.24328517619224	0.213762764799195	0.698881369520298	1.50217807866452	1587	1240	1209	1482	1567	1113	1071
chr7.2457.8	CCGCCTCTCCGCCGTGCGCT	+	chr7	66856360	66856379	chr7.2457	346.47999508267	-0.00233550259043759	0.163178959902396	-0.0972955785507725	0.922491667148751	1	0.813196327180834	375	270	376	392	382	356	292
chr7.2457.9	CCACCGAGCGCACGGCGGAG	-	chr7	66856366	66856385	chr7.2457	1057.6614947214	0.0045014430062037	0.115227747219754	0.16540385354092	0.868626120766273	0.955029065680885	1.26053323552725	1202	1002	1044	999	985	1148	1024
chr7.2457.6	AGTTACCACCGAGCGCACGG	-	chr7	66856371	66856390	chr7.2457	1680.62305462526	0.0500577187705301	0.0772072109734496	1.56322062914557	0.118000709552162	0.603114095252261	1.50217807866452	1986	1485	1463	1659	1979	1817	1478
chr7.2457.1	GGCAGTTACCACCGAGCGCA	-	chr7	66856374	66856393	chr7.2457	681.458828787415	-0.0228779250187096	0.156428159231481	-0.902859164800355	0.366600645603601	0.834794718470743	1.14990355349946	784	631	695	765	494	754	647
chr7.2457.10	GGTGACATTGATCCCTCTTC	+	chr7	66856419	66856438	chr7.2457	338.725194897261	0.00666199351204809	0.242292714080382	0.339779704032918	0.734022433376152	1	0.815005937114997	317	292	396	318	242	506	286
chr7.2457.5	TGATCCCTCTTCTGGCGAGA	+	chr7	66856427	66856446	chr7.2457	400.453590300374	-0.0118255681773892	0.176893963990502	-0.50626498188377	0.612670642526523	0.961899208271259	0.860089344632361	435	375	373	483	312	460	369
chr7.2458.12	GCGGTATTGGTGGTAAGGAT	-	chr7	66903210	66903229	chr7.2458	504.479355091704	-0.0479069926901791	0.141362175928023	-1.6522226266144	0.098489175509435	0.66150201073729	0.873973480188695	643	428	525	604	472	532	367
chr7.2458.13	GGGCAGCGGTATTGGTGGTA	-	chr7	66903215	66903234	chr7.2458	664.487754723605	-0.00424327078516823	0.140456537761084	-0.16596155243804	0.868187207219475	1	1.01261526353951	794	534	672	728	886	613	492
chr7.2458.9	TGGATGGGCAGCGGTATTGG	-	chr7	66903220	66903239	chr7.2458	1128.78843830102	0.0332763336476515	0.0962394583119976	1.11397487340954	0.265289966207705	0.740462423378431	1.46314577087856	1264	887	1019	1288	1254	1109	1140
chr7.2458.7	GTTTGGATGGGCAGCGGTAT	-	chr7	66903223	66903242	chr7.2458	646.707051341788	0.00530869296568476	0.130953681429106	0.20239320499048	0.839609340116872	1	0.981769745189811	850	576	521	682	792	668	507
chr7.2458.3	TTCTCGGCTCAGCCTGAGGG	-	chr7	66903376	66903395	chr7.2458	989.431373104791	-0.0230339996912662	0.106476302845885	-0.807151421192437	0.419579249658118	0.824219443042458	1.40496776788468	1174	828	960	1174	1003	866	970
chr7.2458.2	TTTGTCAGGAGTTGTTAATC	+	chr7	66903444	66903463	chr7.2458	601.831257416236	0.0124044995564897	0.151986616430373	0.495944789591164	0.61993336433679	0.944496345442707	0.963459854567594	548	526	602	694	681	518	642
chr7.2458.1	TTGTCAGGAGTTGTTAATCT	+	chr7	66903445	66903464	chr7.2458	272.277362645163	-0.00185696724155063	0.177392841589824	-0.0804639255289649	0.935868286431015	1	0.602519809955349	329	234	275	273	309	232	266
chr7.2458.6	TCTGGGAGGCAGTGAGTACA	+	chr7	66903462	66903481	chr7.2458	726.925714931233	0.0454318402888069	0.115650650779937	1.50513337442233	0.132289790084389	0.686320618377936	1.00386815468602	734	588	637	842	819	778	719
chr7.2458.8	GGTGTTGGCAGTCATCTACT	+	chr7	66903483	66903502	chr7.2458	622.880269353345	0.0505125535265801	0.129043208088057	1.68094859122831	0.0927729005245219	0.627581229213177	1.01473786584663	730	449	498	716	725	647	645
chr7.2458.4	CAGTCATCTACTTGGATGAA	+	chr7	66903491	66903510	chr7.2458	305.621927914262	0.0171220693829046	0.18757924507731	0.744747513365145	0.456424370004015	0.95321986021709	0.668558914970216	344	241	279	329	264	344	342
chr7.2459.1	CGGTGTCTATAGTATGTACC	-	chr7	66918560	66918579	chr7.2459	971.641927835368	0.0130656767017612	0.113738676332301	0.474153530785694	0.635390427939198	0.908699556418611	1.25399806700814	1090	771	939	1092	950	962	1025
chr7.2459.5	TAGGCAAAACCTGGATCTGC	-	chr7	66918630	66918649	chr7.2459	597.951620179044	-0.0025738247887823	0.135724781712627	-0.0994856812343971	0.920752656216902	1	0.981769745189811	576	601	556	683	630	602	540
chr7.2459.4	TCCAGAAGGCGGCCCCTGAA	-	chr7	66918700	66918719	chr7.2459	725.366678121055	0.00278881540763435	0.132215342734577	0.106807906479906	0.914941374896113	1	0.981769745189811	697	667	643	917	828	751	606
chr7.2459.12	GGCCGTGATATTATAAAACC	+	chr7	66918974	66918993	chr7.2459	211.290825390751	-0.0236520717937565	0.201547825855455	-1.04144645892575	0.297668389953555	0.904801919629225	0.602519809955349	255	207	231	213	215	169	193
chr7.2459.6	TTTGATGCGGTATAACACAC	+	chr7	66919010	66919029	chr7.2459	520.925765548066	0.0186200056367018	0.19265679783897	0.816817172723019	0.414032916930877	0.876110988430049	1.00618909619994	533	484	405	591	382	658	583
chr7.2459.9	AAAAGGCATAATTACCGCTG	+	chr7	66919039	66919058	chr7.2459	443.881346953556	-0.0412264353972571	0.176652479875139	-1.57892984609477	0.11435214925596	0.727591717874506	0.680203041762671	618	483	357	502	522	404	272
chr7.2459.2	ATAATTACCGCTGCGGCCAT	+	chr7	66919046	66919065	chr7.2459	446.536512178762	-0.0426787213621749	0.190606878044821	-1.66630777130741	0.0956521296706855	0.667854283000359	0.815005937114996	658	367	384	609	476	464	245
chr7.2459.11	GATCTCGTTAGCAATTCCAA	-	chr7	66919065	66919084	chr7.2459	273.71795802244	-0.0168989980277359	0.171405526115193	-0.705126356005119	0.480731606032691	0.995361981056555	0.602519809955349	314	261	273	300	284	283	213
chr7.2459.3	GCGCTGGCCGCATGTCAATG	+	chr7	66919141	66919160	chr7.2459	877.973280178669	-0.0294339418565757	0.131516121999368	-1.06926494558028	0.284950301429529	0.778066712089352	1.25399806698176	1102	927	752	932	1032	876	595
chr7.2459.8	TTGCCTTTACCATCCAAAGG	+	chr7	66919292	66919311	chr7.2459	708.235412171343	-0.00412838114347599	0.107460266523549	-0.149402453572443	0.881236075789968	0.978272029053732	1.16431155760186	863	595	662	784	764	737	603
chr7.895.2	TCGCCAACTTCAGATCCCTC	-	chr7	6692839	6692858	chr7.895	274.206155888659	-0.035787675496047	0.196399940002377	-1.46983839426924	0.141605527852043	0.800119353955898	0.546464170203529	254	292	300	345	263	237	225
chr7.895.7	TCTGAAGTTGGCGAGGCGGA	+	chr7	6692845	6692864	chr7.895	178.715429206694	-0.012566672910707	0.279738939771494	-0.687006650093062	0.492078537788266	1	0.599756822150986	211	243	157	142	128	189	169
chr7.895.3	AGTTGGCGAGGCGGACGGAG	+	chr7	6692850	6692869	chr7.895	478.472062664466	0.00135654262670115	0.161808412252425	0.0563137256257922	0.955091884718396	1	0.663005217986741	520	452	489	463	493	590	355
chr7.895.10	CGGGGTCCACCTTGCCGCTG	-	chr7	6692925	6692944	chr7.895	445.855327909755	-0.010224762608461	0.144319020307665	-0.40176215643054	0.687859075571707	1	0.497439697403432	579	391	394	490	421	427	443
chr7.895.5	CGCGGGGTCCACCTTGCCGC	-	chr7	6692927	6692946	chr7.895	823.836408861617	-0.0127423623504981	0.110073179880066	-0.459236749263126	0.646064163190109	0.915049583462727	1.22086301905874	1020	831	725	817	884	812	715
chr7.895.8	CGGCAAGGTGGACCCCGCGC	+	chr7	6692928	6692947	chr7.895	896.087811476553	-0.0162234091169177	0.124503608811677	-0.599907437304879	0.548567925547751	0.889255385749096	1.22783675295736	931	925	759	1087	855	909	819
chr7.895.9	AGGTGGACCCCGCGCCGGAA	+	chr7	6692933	6692952	chr7.895	474.34234131764	-0.0122647305742895	0.142852102161234	-0.47858833446099	0.632231518895127	1	0.497439697403432	590	427	414	544	456	428	483
chr7.895.6	GGAAGCGCCGTTCCGGCGCG	-	chr7	6692943	6692962	chr7.895	498.134163507381	-0.0258437291983689	0.145755225878112	-0.983474407446741	0.325374005097401	0.835957183617469	1.01261526351379	574	497	509	516	450	546	403
chr7.895.1	CGCGCCGGAACGGCGCTTCC	+	chr7	6692943	6692962	chr7.895	349.246157997751	-0.0324179249509175	0.174927363697983	-1.29178717411577	0.196430858279717	0.78765871065478	0.815005937114997	484	327	381	322	403	285	269
chr7.895.4	CAGGAAGCGCCGTTCCGGCG	-	chr7	6692945	6692964	chr7.895	394.079940842341	-0.00463744799565903	0.171528802792205	-0.197457308735484	0.843469686387953	1	0.733644397031532	437	375	305	504	374	366	410
chr7.2460.4	GGTTAGTTCTGCTTCCCACG	-	chr7	66949242	66949261	chr7.2460	903.349890965937	-0.0541881156309081	0.106231241664313	-1.70694450460073	0.0878323677306411	0.587799510474419	1.22728161171211	1043	838	890	1094	990	862	668
chr7.2460.6	ACCTCTCTATCTCCCGCAGC	-	chr7	66949273	66949292	chr7.2460	626.846342622824	0.0161318827614351	0.117472070041771	0.587007801163249	0.557198467379977	0.925703008310656	0.981769745189811	754	525	555	673	778	609	546
chr7.2460.10	AAGCTTCACGCTGCAATTAG	-	chr7	66949354	66949373	chr7.2460	622.726214959377	-0.0248533058126598	0.130265499298248	-0.912800186193164	0.361347640389186	0.853343109503569	1.01261526353951	758	565	662	629	731	591	464
chr7.2460.7	GCAAGCTTCACGCTGCAATT	-	chr7	66949356	66949375	chr7.2460	603.235932280784	0.00824430539635292	0.163085102342945	0.341796470245147	0.732504066124475	1	0.764382105788523	710	506	477	737	776	442	625
chr7.2460.5	GCCATCCTCTGGCGAAAGTC	-	chr7	66949392	66949411	chr7.2460	341.06791187107	0.0741550257139401	0.199765362984344	2.37905058707437	0.017357293767688	0.410449896044532	0.754226630160853	289	213	316	369	449	491	282
chr7.2460.9	AGAAAATGTTAACCCCCGGT	+	chr7	66949524	66949543	chr7.2460	278.195343367487	0.00894798238590889	0.179878865387712	0.387983683077019	0.698028108668373	1	0.603591931239256	264	271	261	300	334	278	244
chr7.2460.2	AATGTTAACCCCCGGTTGGG	+	chr7	66949528	66949547	chr7.2460	172.566441351682	0.0192396070916827	0.250317719142116	0.963059541636836	0.33551764380728	0.922517709690489	0.603591931239256	219	136	136	166	251	126	190
chr7.2460.3	TGTTAACCCCCGGTTGGGTG	+	chr7	66949530	66949549	chr7.2460	298.281900382709	-0.0286300304296966	0.185989288872108	-1.19023251399983	0.233955017154481	0.86672957252317	0.602519809955349	352	272	263	411	355	255	212
chr7.2460.1	GGACATGGGGATCGTGACCG	+	chr7	66949569	66949588	chr7.2460	675.604672397179	0.00264630814913171	0.119317316514219	0.098206336241127	0.921768451195476	1	0.981769745189811	799	582	587	780	793	593	642
chr7.2460.8	CATGGGGATCGTGACCGCGG	+	chr7	66949572	66949591	chr7.2460	1174.60598040604	-0.0519106328500785	0.0949692719712844	-1.62474898324363	0.104216055520837	0.611065834233943	1.26053323552725	1401	1076	1146	1369	1252	968	1070
chr7.896.3	CGGGTAGGAGGCACGGTAGT	+	chr7	6695713	6695732	chr7.896	794.541892382554	-0.0159996677484666	0.118536887256426	-0.583730348609807	0.559401745567076	0.897940240659505	1.18566922174653	1035	693	707	884	972	756	601
chr7.896.5	GTAGGAGGCACGGTAGTTGG	+	chr7	6695716	6695735	chr7.896	815.432030487661	-0.118099178254634	0.100728058456223	-2.86366748242846	0.00418767363058919	0.178620573484772	1.22086301905874	1091	760	801	957	822	733	613
chr7.896.9	TAGGAGGCACGGTAGTTGGT	+	chr7	6695717	6695736	chr7.896	659.505911340151	-0.0347395472785694	0.133209443574883	-1.24394351895638	0.213520351031907	0.744127511306685	1.14990355349946	706	662	683	736	628	710	503
chr7.896.10	AGGCACGGTAGTTGGTGGGT	+	chr7	6695721	6695740	chr7.896	811.752866591386	0.0379157474277087	0.132326820510578	1.33883134058037	0.18062558548672	0.70533313552036	1.22086301905874	980	646	627	902	1111	704	794
chr7.896.2	CTAACTGACCGCCACCACCC	-	chr7	6695754	6695773	chr7.896	1303.63635731183	0.0246507243087837	0.0883269518881649	0.840846369470482	0.400434006342439	0.834345213270737	1.26053323552725	1500	1042	1229	1425	1511	1228	1266
chr7.896.6	GGCGGTCAGTTAGCCTGGCT	+	chr7	6695761	6695780	chr7.896	539.550348993692	0.0063279931768315	0.142089225023162	0.248221127140977	0.803963320682647	1	0.981769745189811	582	416	548	625	604	476	548
chr7.896.1	CTGGGTAATGACCTCGGCCC	+	chr7	6695850	6695869	chr7.896	557.10486588096	0.0423725960733968	0.172162250477693	1.59835767298883	0.109963398908189	0.655624652229468	1.01261526351379	505	558	457	530	694	464	676
chr7.896.7	TCTGAGGCTCCTGTCCCGCA	-	chr7	6695887	6695906	chr7.896	876.027443871033	-0.0188874215344566	0.109410621300773	-0.672049122332741	0.501552424608054	0.875000375314176	1.22728161171211	1184	763	723	1005	918	837	783
chr7.896.8	ATCTCAGCTCTAGCCCTGTA	+	chr7	6695945	6695964	chr7.896	510.860932080473	-0.0211239212200716	0.149573309105107	-0.82310469408358	0.41044845965827	0.874660829017637	1.00618909619994	619	434	505	600	443	589	414
chr7.896.4	AGCTCTAGCCCTGTATGGCC	+	chr7	6695950	6695969	chr7.896	912.921025071837	0.0106208580031354	0.111337701052467	0.384898331463411	0.700312742150985	0.926555371978967	1.22728161171211	1021	772	795	1087	965	1045	765
chr7.897.8	CAGCACCATGTGGCTCATCC	+	chr7	6696425	6696444	chr7.897	598.860767453672	0.000386905573540002	0.134378729673021	0.0149086952223735	0.988105022909812	1	0.981769745189811	775	543	522	604	770	547	488
chr7.897.3	AGCACCATGTGGCTCATCCA	+	chr7	6696426	6696445	chr7.897	619.254419474364	0.0192387684640715	0.142160048989968	0.738904577029664	0.45996494284893	0.891938003226969	1.01261526351379	625	567	568	663	738	514	667
chr7.897.6	CTGGATGAGCCACATGGTGC	-	chr7	6696427	6696446	chr7.897	857.141021444396	-0.0205294490836359	0.115540730260269	-0.736940131080065	0.461158757918519	0.857907611119274	1.25399806698176	1131	798	775	882	987	871	634
chr7.897.4	GCTCACCTACTCCAGTACCA	+	chr7	6696448	6696467	chr7.897	802.970252265957	-0.0637286390479043	0.104747751443003	-1.92845225483684	0.0537988975212926	0.511827343045469	1.19809406691574	969	802	729	956	791	741	673
chr7.897.7	CCTACTCCAGTACCAGGGCA	+	chr7	6696453	6696472	chr7.897	712.968276418378	0.00473752914158201	0.131022627360975	0.180715979763507	0.856590515267759	1	1.01261526353951	925	632	620	715	853	583	712
chr7.897.1	TGTACACCTTGCCCTGGTAC	-	chr7	6696462	6696481	chr7.897	1562.78190909354	0.0209492529568085	0.0894382992044223	0.722133153242154	0.470212616805213	0.840164082523422	1.42651001742541	1746	1367	1369	1753	1797	1402	1576
chr7.897.5	ATGCCTCCCTTAAAGCTGAT	+	chr7	6696497	6696516	chr7.897	921.242588600144	0.00358784773625414	0.116169936878373	0.132164978368243	0.89485380128915	0.967537130730378	1.22783675295736	1156	898	771	907	1152	865	769
chr7.897.2	CAACCAATCAGCTTTAAGGG	-	chr7	6696503	6696522	chr7.897	746.239053308578	0.0261407963119104	0.122098578309899	0.938332407822848	0.348073610098273	0.846684428150397	1.01473786584663	788	581	782	769	821	740	759
chr7.897.10	GGAGAGTCAGATCTGATCGT	-	chr7	6696552	6696571	chr7.897	594.735999749816	-0.0652354744576454	0.142631092271666	-2.06682341608156	0.0387507961779904	0.458202188100974	1.225807713382	896	469	586	713	607	561	414
chr7.897.9	ACTCTCCTGTCCTTTCTTTG	+	chr7	6696565	6696584	chr7.897	605.262735258714	0.0307568992693578	0.154649178889339	1.17620620975105	0.239512483653618	0.792762214492602	0.963459854567594	616	507	498	706	537	703	673
chr7.898.3	GACTCATCGTGAAGTGAGAT	-	chr7	6698389	6698408	chr7.898	478.162570325552	0.0777148065441388	0.15619930569161	2.33480150555455	0.0195537925209052	0.447832033691813	0.663005217986741	579	290	381	509	619	573	452
chr7.898.4	GCTTAGAGGGATTCAAACCA	-	chr7	6698431	6698450	chr7.898	268.668579955407	-0.038249585251794	0.177811115776389	-1.49149360622492	0.135831948623284	0.774819560604885	0.60895284174792	357	237	291	294	232	251	232
chr7.898.9	TGTGATGAGCTACAGCTTAG	-	chr7	6698445	6698464	chr7.898	1273.01849297095	0.0291859362410368	0.0859041627476801	0.981093541826875	0.326546614897428	0.785138528932148	1.37430140652817	1465	1163	1082	1336	1508	1236	1189
chr7.898.1	GCCAGGGTGGGACGCATATC	+	chr7	6698534	6698553	chr7.898	570.209402224212	-0.026539827160663	0.124538071863627	-0.956914451141485	0.338610436531297	0.850726042709213	0.963459854567594	641	516	550	691	642	513	473
chr7.898.5	TCCTGATATGCGTCCCACCC	-	chr7	6698538	6698557	chr7.898	1753.29153260357	0.0359143999461668	0.0703664063465517	1.18969309157253	0.234167041669416	0.735065912608348	1.33556585296483	2024	1443	1626	1870	1992	1768	1648
chr7.898.2	ACGCATATCAGGAAACGCTT	+	chr7	6698545	6698564	chr7.898	306.713674974646	0.00469352986873424	0.221535114610975	0.228087798900329	0.819577985186021	1	0.750195299180246	281	200	364	379	361	360	221
chr7.898.8	TGAGCTACCTGCATTTAAGG	+	chr7	6698586	6698605	chr7.898	2186.75977387128	0.0263491312045414	0.10463703736506	0.912197807182586	0.36166459807072	0.787492222907246	1.50217807866452	2494	1940	2024	2164	3044	2191	1636
chr7.898.10	GTGCTGGCCACGAAGAGACA	+	chr7	6698608	6698627	chr7.898	429.647750842621	0.0134442644663955	0.208757363210587	0.623100515463234	0.533218471022147	0.956537472467572	0.76768933611677	487	282	408	518	591	532	252
chr7.898.7	GGCTGCCCCATGTCTCTTCG	-	chr7	6698618	6698637	chr7.898	442.703410565638	0.161311316457388	0.139678985262671	3.18646106385876	0.00144024872251788	0.121479762997661	0.833426578435963	502	313	364	389	605	523	437
chr7.898.6	GGGGCAGCCCTTGGTAAAAT	+	chr7	6698629	6698648	chr7.898	521.312717892076	-0.0175414181155645	0.140019077629269	-0.672609477791897	0.501195770428643	0.909846767816889	0.981769745189811	680	432	525	551	485	575	435
chr7.2461.7	GCAAGAAATATTGACTGTAA	-	chr7	67017815	67017834	chr7.2461	297.645228506446	-0.030628106621103	0.211648779938845	-1.33519330629291	0.181813087093548	0.807462982753246	0.6717713148625	357	251	368	330	387	235	183
chr7.2461.9	CTGAACTTTCACCTGGAACA	+	chr7	67017855	67017874	chr7.2461	250.907484130525	0.0264504952011857	0.19852190669264	1.1429217898682	0.253071064678126	0.877691019775981	0.60895284174792	257	248	222	213	259	311	243
chr7.2461.6	ATGTTCCAGGTGAAAGTTCA	-	chr7	67017856	67017875	chr7.2461	315.802863330052	-0.0300779941431426	0.165001022530132	-1.18249114110199	0.237010878566164	0.85141301274845	0.6717713148625	386	299	338	330	358	278	240
chr7.2461.10	CATGTTCCAGGTGAAAGTTC	-	chr7	67017857	67017876	chr7.2461	282.856438143126	0.0165567338717551	0.23764792008428	0.814552681331275	0.415328405384596	0.931394529744514	0.706007597945251	369	279	183	258	317	210	371
chr7.2461.4	AACTTTCACCTGGAACATGG	+	chr7	67017858	67017877	chr7.2461	1083.23276778473	0.0258950782715347	0.233665952500712	1.21198254890335	0.225519060846268	0.723255136185616	1.37430140652817	1128	786	994	1128	1032	1640	920
chr7.2461.8	ATTCTGAGCCGCCATGTTCC	-	chr7	67017869	67017888	chr7.2461	402.95369057663	-0.0151637648506038	0.165815045913519	-0.625933317174384	0.531358680274968	0.959350919617231	0.754226630160853	590	357	353	405	436	323	392
chr7.2461.1	AACATGGCGGCTCAGAATAA	+	chr7	67017871	67017890	chr7.2461	181.218890578878	0.00912658027974291	0.226542052053903	0.446261563139912	0.655408317543643	1	0.602519809955349	242	152	160	165	178	229	155
chr7.2461.2	GAGCACAAGTGTTGCATGAC	+	chr7	67017960	67017979	chr7.2461	682.981299701325	0.000111804506540072	0.136590422241028	0.00433329546242817	0.996542541273511	1	1.01261526353951	707	717	622	702	831	699	525
chr7.2461.3	AGTGTTGCATGACAGGTTAT	+	chr7	67017967	67017986	chr7.2461	1038.80853079307	0.0418966632723137	0.105590224216384	1.38121618634972	0.167212499371393	0.663772329239755	1.46314577087856	1168	875	942	1052	1055	1065	1133
chr7.2461.5	GAACTTGCTGTAACAGAAGC	+	chr7	67017989	67018008	chr7.2461	589.391620694852	-0.00297199938098101	0.170252368395096	-0.126222762250444	0.899555593794871	0.969453273955715	1.225807713382	686	461	526	758	850	511	415
chr7.899.3	GAAGGTGTGCCAGGCGATGG	+	chr7	6703490	6703509	chr7.899	838.637195275046	-0.0072081259037076	0.136213911398368	-0.278151100083094	0.780896370599511	0.932548135801531	1.31732616203026	1025	674	797	971	787	1039	641
chr7.899.7	AAGGTGTGCCAGGCGATGGA	+	chr7	6703491	6703510	chr7.899	634.707064227681	-0.0463070133415277	0.132495371318109	-1.58026246300103	0.114046772390298	0.66609921672402	0.981769745189811	785	484	702	781	664	582	499
chr7.899.9	AGGCGATGGAGGGGGTCGGC	+	chr7	6703501	6703520	chr7.899	748.75421637041	0.0341968126466757	0.128891976948888	1.2148639603253	0.224417981343732	0.752445028755301	1.14990355349946	739	546	758	855	929	767	687
chr7.899.8	GGCGATGGAGGGGGTCGGCG	+	chr7	6703502	6703521	chr7.899	516.746464820473	-0.0465077953599409	0.156689021506333	-1.66475978631403	0.0959606898207379	0.633200904658733	1.01261526351379	699	434	482	668	448	407	516
chr7.899.5	GCGATGGAGGGGGTCGGCGG	+	chr7	6703503	6703522	chr7.899	408.22143305622	-0.0359192879279411	0.153630480845693	-1.34212338402567	0.17955599301568	0.771995148493702	0.818396262404137	570	381	388	429	350	402	361
chr7.899.2	CGCACTGTCCCCGCCCCATG	+	chr7	6703533	6703552	chr7.899	2587.24227073237	0.0992579951362527	0.0780560088070987	2.62746409928339	0.00860239186266928	0.237049236271294	1.42651001742541	2887	2275	2189	2510	3011	2499	2810
chr7.899.6	ACATGGGGCGGGGACAGTGC	-	chr7	6703534	6703553	chr7.899	1265.5891755582	0.0038308833148464	0.0947773202382054	0.136208711480723	0.891656288587988	0.940353929779262	1.42651001742541	1559	1072	1201	1307	1492	1108	1201
chr7.899.1	GCACTGTCCCCGCCCCATGT	+	chr7	6703534	6703553	chr7.899	2555.59038715376	0.0378709798771706	0.0668081150076257	1.25375558051165	0.209930859014381	0.700108289558338	1.46314577087856	3024	2159	2297	2676	2803	2850	2238
chr7.899.4	CTGTCCCCGCCCCATGTGGG	+	chr7	6703537	6703556	chr7.899	933.422316181184	-0.0943729188301514	0.116955514666736	-2.52457538629843	0.0115838157021004	0.290014075982687	1.22728161171211	1189	901	989	1034	745	856	841
chr7.899.10	AGGCTCCACCCACATGGGGC	-	chr7	6703545	6703564	chr7.899	1262.48832940861	0.0164962910118682	0.107653044934475	0.587927154803414	0.556581188778843	0.863371238101159	1.46314577087856	1474	1000	1290	1274	1292	1495	1075
chr7.2462.10	GCAGTGCTGAAAATCTGTTT	+	chr7	67073906	67073925	chr7.2462	409.968248018244	0.070078442376855	0.144089541912944	2.16768414625392	0.0301827265188969	0.481372348642996	0.815005937114997	489	334	316	380	537	445	400
chr7.2462.2	CTTCTGATATCCTGATTGGA	-	chr7	67073933	67073952	chr7.2462	231.138613213108	-0.0034239676927774	0.233812128655524	-0.17171558935669	0.863661129327702	1	0.602519809955349	196	232	223	287	191	284	199
chr7.2462.13	TCAGAAGAAAATGTCCCTTG	+	chr7	67073946	67073965	chr7.2462	350.875018860753	0.0241270579726512	0.164658219341328	0.968575325529232	0.332757119341499	0.874835128536983	0.815005937114997	361	313	264	422	416	354	344
chr7.2462.3	TATGCCTTCATATGCCACAA	-	chr7	67073963	67073982	chr7.2462	468.97414719136	0.0197936717620989	0.14866478039186	0.772148764923547	0.440026322736153	0.907663409519994	0.873973480188695	556	371	398	530	639	449	391
chr7.2462.15	CTATGCCTTCATATGCCACA	-	chr7	67073964	67073983	chr7.2462	632.404485811323	-0.0406428132115408	0.150231564715904	-1.47628607789632	0.13986710996914	0.702092045121669	0.963459854567594	853	548	586	774	495	712	507
chr7.2462.4	CGGTAGCCAGCCAGCCAGCA	+	chr7	67073991	67074010	chr7.2462	776.008110244533	-0.00654510776651882	0.119544592906248	-0.24247228529683	0.808414229331932	0.936518275994146	1.32880162424384	1004	688	665	845	947	659	694
chr7.2462.11	AAAACCCTCCCCTTGCTGGC	-	chr7	67074004	67074023	chr7.2462	1250.12991403017	-0.0847508445567981	0.111376871142246	-2.36108978484655	0.0182213184812694	0.344814606743346	1.26053323552725	1705	959	1389	1461	1127	1200	1014
chr7.2462.6	GTGTAAAACCCTCCCCTTGC	-	chr7	67074008	67074027	chr7.2462	944.555056959608	0.0499006161666499	0.112145472955574	1.61414115201404	0.106496812998995	0.615312190822123	1.25399806700814	1153	769	793	937	1118	867	1028
chr7.2462.12	GCAGAAAAAGTGATGAGTAG	+	chr7	67074047	67074066	chr7.2462	320.615360867066	0.018108714066082	0.165202560079999	0.741051593731479	0.458662158116846	0.9370785678551	0.750195299180246	387	253	263	363	327	362	311
chr7.2462.9	GGGCATTTCTCAGACTGCTT	+	chr7	67074068	67074087	chr7.2462	135.702307526745	-0.0132287058223405	0.276754333093109	-0.717084515978575	0.473321949252367	0.990240314957721	0.602519809955349	176	129	144	133	114	96	157
chr7.2463.10	GCATCTCAATCCAAAAGGGT	+	chr7	67090271	67090290	chr7.2463	275.492816028145	-0.0153548586702875	0.197491957787725	-0.688312193716293	0.491256204582944	1	0.602519809955349	343	227	218	391	274	236	265
chr7.2463.8	CACGCCCCCAATCTCGAGCT	+	chr7	67090444	67090463	chr7.2463	811.309229500294	-0.0339967942369825	0.137123307689978	-1.23179872058699	0.218024281372473	0.723239841571236	1.32880162424384	1062	894	715	781	934	776	572
chr7.2463.3	CAAGCTCGAGATTGGGGGCG	-	chr7	67090446	67090465	chr7.2463	659.452143322922	-0.030228663826852	0.114478424801366	-1.05424395551773	0.291771240446124	0.818144804614958	1.01261526353951	795	558	647	785	667	665	544
chr7.2463.4	CCCAATCTCGAGCTTGGCGA	+	chr7	67090450	67090469	chr7.2463	644.269162862777	-0.00560183645139357	0.148183596696276	-0.223522121628103	0.823129168046128	1	1.01473786584663	885	504	579	709	852	518	546
chr7.2463.5	TTCGCCAAGCTCGAGATTGG	-	chr7	67090451	67090470	chr7.2463	1205.63187010965	-0.0221519576256747	0.0957644993551443	-0.76555641059996	0.443940289188858	0.830984527480576	1.42651001742541	1294	1082	1158	1462	1215	1202	1070
chr7.2463.1	CTTCGCCAAGCTCGAGATTG	-	chr7	67090452	67090471	chr7.2463	953.07866783092	0.00735826857105889	0.112858227288297	0.268461008543661	0.788344484258395	0.944283060085311	1.22728161171211	1147	739	864	1118	1164	834	890
chr7.2463.6	GCCTTCGCCAAGCTCGAGAT	-	chr7	67090454	67090473	chr7.2463	613.117213966987	0.00530394785889054	0.171356984842721	0.225614997396953	0.82150087534828	1	1.01261526351379	685	614	589	552	514	577	733
chr7.2463.9	CCTCCGAGGTCGTCGTTCTC	+	chr7	67090489	67090508	chr7.2463	171.409635907296	-0.00304069236809912	0.27571310506465	-0.168117999048907	0.866490449688347	1	0.599756822150986	217	141	161	192	166	248	93
chr7.2463.2	CTCCGAGGTCGTCGTTCTCA	+	chr7	67090490	67090509	chr7.2463	274.779748566866	-0.0183658877675729	0.18976938386966	-0.80043813047662	0.423456996260509	0.958807265751286	0.602519809955349	275	284	296	296	283	227	258
chr7.2463.7	CCTGAGAACGACGACCTCGG	-	chr7	67090492	67090511	chr7.2463	545.272565304379	-0.0504257716271722	0.145196412581425	-1.73106732796192	0.083439756797575	0.648003806578633	0.804286460637112	589	501	544	743	583	511	384
chr7.2464.1	GAGGGAGAAAGAACAACGGG	-	chr7	67101893	67101912	chr7.2464	464.545298782285	-0.0253450062411799	0.182722620708609	-1.05964567278716	0.289305826961789	0.929598381973563	0.497439697403432	479	516	490	479	351	438	472
chr7.2464.2	AGGGAGGGAGAAAGAACAAC	-	chr7	67101896	67101915	chr7.2464	658.675064651397	-0.00305193334173813	0.122849683153294	-0.114181455198624	0.909093952364058	1	1.01473786584663	754	512	701	723	696	672	586
chr7.2464.3	GAGGGAGGGAGAAAGAACAA	-	chr7	67101897	67101916	chr7.2464	459.249057850995	0.0185036852483718	0.14462739733026	0.716509623598711	0.473676727336488	0.962563660101118	0.66300521798674	480	453	398	466	581	444	409
chr7.2465.7	GCTAGCCCTGCTGGCTGCAC	+	chr7	67253848	67253867	chr7.2465	1272.2779724727	-0.0145918683147451	0.102662461320468	-0.517464577821253	0.60483188992621	0.881035660833885	1.42651001742541	1527	1078	1214	1448	1264	1114	1312
chr7.2465.8	CTAGCCCTGCTGGCTGCACA	+	chr7	67253849	67253868	chr7.2465	1403.07099324677	0.0112072815358604	0.091959288100828	0.394640843029747	0.693107966628352	0.901628740160673	1.43169186835159	1767	1100	1307	1506	1415	1470	1346
chr7.2465.2	GGTGCTCCGAAGCAGGACGG	-	chr7	67253888	67253907	chr7.2465	477.733378832308	0.0249394935567388	0.171728012668832	1.0163292800045	0.309472609954991	0.833022510322682	0.981769745189811	579	431	349	491	578	380	559
chr7.2465.6	GTGGGTGCTCCGAAGCAGGA	-	chr7	67253891	67253910	chr7.2465	639.297994265654	-0.0161760054452115	0.125805247686133	-0.600088392487357	0.548447327959336	0.926122494235532	0.963459854567594	863	507	581	735	667	670	519
chr7.2465.5	TCCTGCTTCGGAGCACCCAC	+	chr7	67253891	67253910	chr7.2465	1484.3928296704	-0.0157580079188895	0.103822173994208	-0.558665452037245	0.576390061586211	0.872237190979902	1.43169186835159	1906	1244	1351	1681	1847	1207	1301
chr7.2465.10	TCCCGTGGGTGCTCCGAAGC	-	chr7	67253895	67253914	chr7.2465	1245.75334155447	0.0212405345266044	0.0950738029328019	0.735161370777849	0.462241221887363	0.862289273874814	1.22343066536868	1413	1114	1037	1403	1436	1146	1235
chr7.2465.4	TTCGGAGCACCCACGGGAGC	+	chr7	67253897	67253916	chr7.2465	715.83379005603	-0.0151999961109544	0.122744967656869	-0.560800675207842	0.574933426359925	0.906539513705581	1.14990355349946	941	623	571	865	786	655	640
chr7.2465.9	GGAGCACCCACGGGAGCTGG	+	chr7	67253900	67253919	chr7.2465	1337.95504404436	-0.0550549338220583	0.0924185060566042	-1.69864962986532	0.0893852193409069	0.56521974411373	1.43169186835159	1534	1337	1327	1459	1273	1232	1223
chr7.2465.1	GATAAATCCGGAGTCTTCGC	+	chr7	67253922	67253941	chr7.2465	205.641955916238	-0.0218727311290873	0.223405326738098	-1.02041900539441	0.307529784075906	0.909798369166148	0.602519809955349	253	199	196	245	264	182	123
chr7.2465.3	ATAAATCCGGAGTCTTCGCT	+	chr7	67253923	67253942	chr7.2465	126.405150816867	0.00734500475648942	0.272967529125191	0.40128648232313	0.688209214747783	1	0.505170027665992	122	99	119	157	185	111	103
chr7.2466.7	ACTCATCAATTTCTGGGTGG	-	chr7	67329113	67329132	chr7.2466	346.286753527763	0.0289537449553832	0.157453087417958	1.12241387099982	0.2616865094477	0.853262014583576	0.733644397031532	336	289	325	377	422	345	340
chr7.2466.6	CACTCATCAATTTCTGGGTG	-	chr7	67329114	67329133	chr7.2466	340.791703443146	0.0151905652011551	0.169537907556702	0.633270278489665	0.526557158765857	0.945056216412701	0.815005937114997	481	275	268	335	370	369	321
chr7.2466.2	CACCCAGAAATTGATGAGTG	+	chr7	67329114	67329133	chr7.2466	591.724057988693	0.0212968413975031	0.140837338023439	0.810952898558316	0.41739272031409	0.876362626255454	1.01261526351379	667	458	502	711	605	573	653
chr7.2466.8	ACACTCATCAATTTCTGGGT	-	chr7	67329115	67329134	chr7.2466	489.08329043383	-0.000560284671876367	0.14845754447764	-0.0224205522134108	0.98211248617617	1	0.981769745189811	640	410	421	535	488	434	524
chr7.2466.1	ACCCAGAAATTGATGAGTGT	+	chr7	67329115	67329134	chr7.2466	384.584609166709	-0.0267711447183459	0.193188029787133	-1.14094189298678	0.253894104490351	0.843726476210944	0.754226630160853	383	335	485	442	319	326	390
chr7.2466.5	CACACTCATCAATTTCTGGG	-	chr7	67329116	67329135	chr7.2466	672.325960990158	-0.0227075189103461	0.15730726817105	-0.898628471415764	0.368850588179476	0.861384403127864	0.981769745189811	701	723	592	808	674	501	704
chr7.2466.3	TCCCACACTCATCAATTTCT	-	chr7	67329119	67329138	chr7.2466	745.376780649781	0.039605715965702	0.114935839859372	1.33937345081599	0.180449127923668	0.738960945588111	1.00386815468602	791	597	662	846	943	790	643
chr7.2466.4	TTCCCACACTCATCAATTTC	-	chr7	67329120	67329139	chr7.2466	622.709381403647	-0.0316616975577722	0.146918509098469	-1.18437711484695	0.236263815146136	0.781654367420766	1.01473786584663	771	649	545	694	790	521	443
chr7.2467.1	GCTAAGGTCCCAGACCGCGT	-	chr7	67372951	67372970	chr7.2467	471.700984677739	0.0255415334704066	0.155657280177773	0.99755451892894	0.318495424590913	0.837528232943612	0.981769745189811	597	307	407	545	511	506	474
chr7.2467.12	ACTAGTTACAAAAAGAGCTA	-	chr7	67372967	67372986	chr7.2467	463.241749248182	0.0233005118551353	0.151370212997957	0.906499341106291	0.364671613477765	0.859494770882055	0.981769745189811	501	419	380	504	513	414	521
chr7.2467.3	GTAACTAGTTGTGTGGCATG	+	chr7	67372978	67372997	chr7.2467	1005.45160332512	-0.00194566208814504	0.106746042640272	-0.070381544815306	0.943889979921753	0.950679141071263	1.40496776788468	1253	811	964	1088	952	1067	956
chr7.2467.6	TGTGAAGGGCCCTCATGACT	-	chr7	67373004	67373023	chr7.2467	1361.2609273957	0.162990271538654	0.0826643188908129	3.51527874665972	0.000439292634615075	0.038530149439657	1.37430140652817	1400	1087	1179	1381	1590	1606	1337
chr7.2467.5	TTGTGAAGGGCCCTCATGAC	-	chr7	67373005	67373024	chr7.2467	562.775318182871	-0.0276549627830869	0.127740311995839	-1.00128459098609	0.316689240333375	0.869121681327383	0.804286460637112	750	488	520	633	649	484	470
chr7.2467.4	TCATGAGGGCCCTTCACAAC	+	chr7	67373006	67373025	chr7.2467	798.599115834453	0.0196283357248832	0.113645916605719	0.70322493442025	0.481915582559253	0.884343717126215	1.11462821171356	1044	666	718	759	885	778	791
chr7.2467.8	CATGAGGGCCCTTCACAACT	+	chr7	67373007	67373026	chr7.2467	652.345530251559	-0.0407422618279833	0.138097811473367	-1.44059814551126	0.149698244651604	0.704836559093264	1.01473786584663	864	597	696	649	630	514	639
chr7.2467.9	GCCCTTCACAACTGGGCTCA	+	chr7	67373014	67373033	chr7.2467	938.921363296784	-0.00525607730731869	0.116112070283598	-0.193413078258565	0.846635473845216	0.955176454612697	1.22783675295736	1322	755	882	920	961	994	821
chr7.2467.11	TCCTTGAGCCCAGTTGTGAA	-	chr7	67373018	67373037	chr7.2467	1352.73348135924	0.00245516128617125	0.108565211803151	0.0890927894774788	0.929008167771127	0.951705717386586	1.37430140652817	1528	1277	1241	1417	1202	1443	1367
chr7.2467.10	TTCCTTGAGCCCAGTTGTGA	-	chr7	67373019	67373038	chr7.2467	514.611259117733	-0.00269998885314109	0.137225506262314	-0.104771259077915	0.916557316436746	1	1.01261526351379	603	525	429	539	607	504	424
chr7.2468.10	GTGGGAGGCGATTCTGAAAC	+	chr7	67383372	67383391	chr7.2468	492.240320143209	0.169372641448055	0.161071314836036	3.20909681290865	0.0013315264927833	0.107912469943968	0.932255558545027	438	326	475	441	538	648	574
chr7.900.6	GAACTTACGCTCACTTAACT	+	chr7	6745541	6745560	chr7.900	854.761436657219	-0.00569207378093372	0.101882692699734	-0.203903977163782	0.838428537047432	0.953250528551372	1.22783675295736	1039	719	866	875	945	843	746
chr7.900.8	ACGCTCACTTAACTAGGATA	+	chr7	6745547	6745566	chr7.900	501.081230600546	-0.0251117491474298	0.151859599107419	-0.972734156696618	0.330685444550614	0.838472255037236	1.01261526351379	642	498	492	489	503	559	353
chr7.900.3	CGCTCACTTAACTAGGATAC	+	chr7	6745548	6745567	chr7.900	1174.48977209944	-0.0062065973227229	0.0998898732483245	-0.221622321260106	0.824607904711423	0.934307419205457	1.37430140652817	1457	956	1168	1243	1394	1185	921
chr7.900.4	GCTCACTTAACTAGGATACG	+	chr7	6745549	6745568	chr7.900	585.202052634688	0.0305157840571863	0.15642836712771	1.17310369869936	0.240754223464124	0.793700775959015	0.963459854567594	601	590	462	580	850	568	480
chr7.900.1	GTTTAGATACGGTAGCAATC	+	chr7	6745796	6745815	chr7.900	605.432644239016	0.523383857465215	0.118934856301109	5.17295547114388	2.30419940806676e-07	6.26883696485236e-05	1.01473786584663	587	415	464	543	753	800	694
chr7.900.7	GACGAGGCTTACGGGGGCGT	-	chr7	6745898	6745917	chr7.900	765.758710447751	-0.0192261573262237	0.149091777755472	-0.751925654204786	0.452095769437545	0.861748350732428	1.20052536073229	902	866	681	738	806	588	778
chr7.900.2	TCCGGCGAGGACGAGGCTTA	-	chr7	6745907	6745926	chr7.900	542.831350977616	0.0456693916854977	0.125242504220669	1.54007779652472	0.123541391261918	0.711961539547949	0.804286460637112	571	440	482	587	661	612	479
chr7.900.10	GTGTTCGCGCATGCGCGCCG	-	chr7	6746586	6746605	chr7.900	772.210415645644	0.0475088465546895	0.134978829319174	1.62078440041484	0.105063885198772	0.632298710210422	1.11462821171356	778	666	711	762	864	1026	625
chr7.900.5	CATGGTCTACGAGATGCTAC	-	chr7	6746897	6746916	chr7.900	901.057030014845	-0.00627872696946181	0.0987590951163951	-0.223854534127191	0.822870494436166	0.940270278814058	1.31732616203026	1113	757	861	969	1036	831	805
chr7.900.9	AAGCCTTGAGCTCTCCGGTA	-	chr7	6746935	6746954	chr7.900	322.258137948056	0.0375264132111555	0.161571389931444	1.41751155814472	0.156333417523872	0.781596851083039	0.6717713148625	363	294	268	292	369	337	340
chr7.140.3	CGGAGGAGTCCCGAGCCTTC	-	chr7	675228	675247	chr7.140	402.349855750576	0.0114828194017088	0.151847666491304	0.459611083288677	0.645795402329392	0.991716044311209	0.818396262404137	522	343	363	381	420	462	352
chr7.140.6	GTTCACAGGATAGTCTGGGA	-	chr7	675263	675282	chr7.140	513.781221835364	0.0409674354243377	0.14217593162849	1.46009889471695	0.144262896354401	0.707270651623979	0.963459854567595	498	414	519	515	640	586	443
chr7.140.4	TGTTCACAGGATAGTCTGGG	-	chr7	675264	675283	chr7.140	742.427394718087	-0.0268703326198964	0.11326859679749	-0.944200542047563	0.345067178291292	0.845324048056699	1.01473786584663	864	642	753	853	730	676	706
chr7.140.8	AGCTGTTCACAGGATAGTCT	-	chr7	675267	675286	chr7.140	384.869612158315	-0.0281053172462707	0.167156456185145	-1.11931615496749	0.263005286243814	0.835994240717162	0.818396262404137	445	311	455	435	356	336	365
chr7.2469.6	CCCGTAGCTGGGAGTAGCAC	-	chr7	67528272	67528291	chr7.2469	821.156237657001	0.0507364332239742	0.12911337814932	1.68695120253477	0.0916127353718658	0.5941141599903	1.23170633397031	943	663	690	835	884	763	990
chr7.2469.1	AATCTGCGGCATCCTAACAT	+	chr7	67528294	67528313	chr7.2469	610.837985423742	0.0227753190702779	0.13823807638341	0.858129203139462	0.390821123432083	0.910068525723184	0.764382105788523	801	479	454	695	655	632	616
chr7.2469.3	ATCTGCGGCATCCTAACATT	+	chr7	67528295	67528314	chr7.2469	947.274799164868	0.0185067069616239	0.0970677452706097	0.646129913544083	0.51819522417897	0.876745875090856	1.25399806700814	1066	812	856	1048	1010	1044	843
chr7.2469.5	TGCGGCATCCTAACATTGGG	+	chr7	67528298	67528317	chr7.2469	1878.98926795796	-0.00682878780816631	0.0816813078540982	-0.241543336547814	0.809134032856782	0.917700398289353	1.50217807866452	2128	1755	1827	1942	2181	1912	1502
chr7.2469.2	GCATCCTAACATTGGGCGGA	+	chr7	67528302	67528321	chr7.2469	774.036328874672	-0.0178153291017822	0.163196517628637	-0.725733244075407	0.468002317742458	0.894472366166077	1.01473786584663	904	792	795	738	1019	512	688
chr7.2469.4	AATACCATCCGCCCAATGTT	-	chr7	67528309	67528328	chr7.2469	690.114941962477	0.00293543175944608	0.12112236594262	0.109380460125996	0.912900731311446	1	1.01261526353951	869	560	693	680	690	727	646
chr7.2469.7	TGGGCGGATGGTATTTCAGG	+	chr7	67528314	67528333	chr7.2469	952.994317323306	0.00178767738071649	0.0975682714187427	0.0637958079999403	0.949132816192838	0.978275929051723	1.25399806700814	1126	822	883	1044	1149	892	824
chr7.2469.10	GGATCTTCAGCTTACAGCAG	+	chr7	67528341	67528360	chr7.2469	291.248492942859	0.0352311920477136	0.201439670705392	1.46652577314538	0.142505105070393	0.766131083008799	0.6717713148625	354	220	259	251	390	234	346
chr7.2469.8	GATCTTCAGCTTACAGCAGG	+	chr7	67528342	67528361	chr7.2469	185.676244078476	-0.0032929118403145	0.219048019596709	-0.159201053975588	0.873510473501038	1	0.603591931239256	225	192	168	174	225	153	170
chr7.2469.9	GGAAAACCTAACATCCATCC	-	chr7	67528388	67528407	chr7.2469	740.00790460476	0.0395577387171143	0.133595427363369	1.39172005394993	0.164007187173241	0.720670425074529	1.01473786584663	702	701	657	752	752	777	821
chr7.140.9	CGTCCTGCAGCCATCATGGA	-	chr7	675307	675326	chr7.140	865.801041486867	-0.0181470710027464	0.124572365522361	-0.668511105362354	0.503807395437524	0.862862564138262	1.32880162424384	1151	797	746	934	1056	683	772
chr7.140.7	AGACCGTCCTGCAGCCATCA	-	chr7	675311	675330	chr7.140	1289.53044584603	0.00978997145873608	0.113745021183387	0.356912810773882	0.721157078865786	0.931657386495276	1.22343066536868	1613	1140	1106	1340	1175	1288	1402
chr7.140.10	AGCTCAGTGCAAAGGTAAGG	+	chr7	675387	675406	chr7.140	731.142380295066	0.00930449271752818	0.123367607930407	0.346850332518679	0.728703761740612	0.96391114891275	1.01473786584663	850	607	673	814	924	765	553
chr7.140.1	CAGCAGGCCACTTAATCGCC	+	chr7	675476	675495	chr7.140	352.074739794932	0.0183488131713584	0.175593917791404	0.771120173943126	0.44063570387568	0.918159661673616	0.815005937114997	504	252	312	325	380	367	357
chr7.140.2	ACTGAGGCCTGGCGATTAAG	-	chr7	675486	675505	chr7.140	773.420601455915	0.015069889370799	0.11942518428788	0.551865613548226	0.58104042918098	0.903657640308827	1.18566922174653	975	677	703	736	912	859	613
chr7.140.5	GAAACAGAGCTACGGACAGC	+	chr7	675518	675537	chr7.140	445.6736782956	-0.0316470283448494	0.151293437920958	-1.19642051814999	0.231532498318255	0.82576911294385	0.76768933611677	567	398	410	543	386	487	359
chr7.141.8	ACAGTCCGGTGGAGGACGTG	-	chr7	676082	676101	chr7.141	854.022939845114	0.0247904028121582	0.136342871097826	0.924351353825148	0.355303413509259	0.805400724890569	1.32880162424384	866	844	724	880	774	976	898
chr7.141.1	GCCGGCGGGACCTGACGGGT	+	chr7	676375	676394	chr7.141	626.35175020363	-0.0176754455744944	0.158243603839165	-0.7108916261247	0.477151395528795	0.940153689948817	0.764382105788523	739	560	714	601	654	464	656
chr7.141.5	CCCGACCCGTCAGGTCCCGC	-	chr7	676379	676398	chr7.141	1453.53668914436	0.0261124332978971	0.0841527230123225	0.885712821035235	0.37577229771638	0.802272010000474	1.43169186835159	1632	1240	1279	1638	1688	1569	1228
chr7.141.9	AGAGATGGACCCGACCCGTC	-	chr7	676388	676407	chr7.141	576.201443138523	0.0086917126586553	0.176514820021819	0.373590562104123	0.708708956689247	0.992104490517849	0.897027188157665	632	548	599	492	548	485	704
chr7.2470.9	TTCCTACAAGATCATCGTGA	+	chr7	67641996	67642015	chr7.2470	1051.87314015235	-0.00610788236920402	0.0967289990792567	-0.217271314291388	0.827996911002672	0.92532348385545	1.46314577087856	1145	992	1051	1086	1120	1057	934
chr7.2470.8	TCCTACAAGATCATCGTGAA	+	chr7	67641997	67642016	chr7.2470	1157.94369301789	6.9834893022122e-05	0.085940709114552	0.00247526836731107	0.998025023602644	0.96129043609215	1.40496776788468	1438	1005	1088	1187	1249	1176	1032
chr7.2470.4	CCTACAAGATCATCGTGAAG	+	chr7	67641998	67642017	chr7.2470	562.707684018758	0.0366073606696684	0.143015514964394	1.33111308557483	0.183151803901491	0.778262045326912	0.804286460637112	685	543	416	516	634	658	516
chr7.2470.5	CCCCTTCACGATGATCTTGT	-	chr7	67642001	67642020	chr7.2470	1003.22478310613	-0.0118460588569878	0.121499345043911	-0.438188689629815	0.661249506845906	0.89518333329657	1.42651001742541	1199	947	949	1040	976	1202	758
chr7.2470.1	ATCATCGTGAAGGGGCCTCC	+	chr7	67642006	67642025	chr7.2470	358.035802222728	0.0307934697131962	0.156847421660398	1.1837153432774	0.236525763235963	0.819409667722263	0.815005937114997	423	277	348	329	452	354	345
chr7.2470.3	CTCAGGCGCATCAGTCCAGG	-	chr7	67642024	67642043	chr7.2470	1305.18154114658	-4.67944865354448e-05	0.100483396477299	-0.00167646819152861	0.998662372539879	0.992979070842734	1.26053323552725	1549	1177	1178	1409	1682	1200	1050
chr7.2470.2	TCGCTCAGGCGCATCAGTCC	-	chr7	67642027	67642046	chr7.2470	476.317212883835	-0.0047985230121501	0.135006136887431	-0.184930177100123	0.853283801303592	1	0.497439697403432	533	426	428	564	492	448	462
chr7.2470.10	CCAATAGCAATTCCAAGGCG	-	chr7	67642158	67642177	chr7.2470	354.956001798165	-0.00909521040182146	0.157340397335592	-0.370792382100427	0.710792175759951	1	0.815005937114997	459	303	346	366	432	317	293
chr7.2470.7	CATGGGCCTACAACATGATG	-	chr7	67642201	67642220	chr7.2470	1383.5247256519	0.0147536063654025	0.078590595929174	0.516587529990625	0.60544412246976	0.881168469617414	1.42651001742541	1628	1235	1215	1487	1564	1432	1209
chr7.2470.6	TGTTGACGGAGAAAAAGCTT	-	chr7	67642327	67642346	chr7.2470	433.162270789827	-0.0100200264302733	0.173188152965849	-0.425995828372212	0.670110885767386	1	0.66300521798674	555	295	497	464	506	439	321
chr7.141.10	GCTCTTGATAGCAGGGAGTT	-	chr7	676465	676484	chr7.141	206.924878927736	-0.0300438648824603	0.220806087529168	-1.33914802922244	0.18052248737745	0.843115364597797	0.538438478639805	274	198	214	228	148	228	166
chr7.141.6	TTGCGGGGTCACAGTTGTTG	-	chr7	676510	676529	chr7.141	460.019760150631	0.0755523197708349	0.137745399652498	2.2529076185856	0.0242649744046137	0.449192838083058	0.815005937114996	525	342	417	417	601	519	431
chr7.141.2	ACCCCGCAAACCACGGCGAG	+	chr7	676521	676540	chr7.141	1290.0830868645	0.0565759411329345	0.0883529297713963	1.73000341607458	0.0836296648951847	0.574999183296546	1.26053323552725	1428	1091	1125	1363	1349	1430	1288
chr7.141.4	CCCCGCAAACCACGGCGAGT	+	chr7	676522	676541	chr7.141	853.281523501553	0.016712960604222	0.131623025878007	0.628314449008144	0.529797968073166	0.88405756053242	1.22728161171211	1075	840	670	802	1002	741	882
chr7.141.3	CCCACTCGCCGTGGTTTGCG	-	chr7	676525	676544	chr7.141	1165.57297741988	0.0704253362823317	0.0916847930837363	2.05086934376177	0.0402796722969638	0.437459077482916	1.46314577087856	1283	988	1080	1110	1328	1343	1071
chr7.141.7	CCGTTCTTTCCCACTCGCCG	-	chr7	676534	676553	chr7.141	363.73844902085	0.0101083093381595	0.175220348294225	0.432061888992766	0.66569643282165	1	0.815005937114997	451	327	275	402	459	292	369
chr7.901.8	TGCCGAAGCTCATATAGCCT	+	chr7	6769193	6769212	chr7.901	303.608984074306	0.0458697743648655	0.198286188644569	1.78085211696484	0.0749366127476523	0.64149732430719	0.750195299180246	320	287	216	276	365	271	389
chr7.901.6	CCCCTAAAGTTGGGGGGCGC	+	chr7	6769256	6769275	chr7.901	573.2374927599	0.00160110111801642	0.138300129344023	0.0623262569905003	0.950303019065483	1	0.981769745189811	619	598	491	600	684	508	528
chr7.901.10	ACCAGCGCCCCCCAACTTTA	-	chr7	6769260	6769279	chr7.901	748.75204273212	-0.00448144803494665	0.151084606633016	-0.18038091751097	0.856853534226147	1	1.01473786584663	815	728	746	754	882	535	787
chr7.901.3	TACCAGCGCCCCCCAACTTT	-	chr7	6769261	6769280	chr7.901	1014.26395007365	-0.532590124523769	0.107022432307045	-5.64183669271095	1.68245643188205e-08	4.42655450585441e-06	1.22728161171211	1277	1198	1006	1326	824	792	714
chr7.901.1	CTCAGCGATTCTCGTCCACT	-	chr7	6769476	6769495	chr7.901	1235.51144300338	0.0471190971293908	0.116905443918947	1.55436187892279	0.120098120982529	0.610029792384092	1.46314577087856	1333	1087	1023	1302	1141	1402	1366
chr7.901.5	ACATAGCTCCGCGCCCGCCT	-	chr7	6769534	6769553	chr7.901	785.340268939433	0.0554901227704863	0.123244883162852	1.78761476173623	0.0738381822100647	0.564768187573585	1.18566922174653	782	678	705	801	955	714	872
chr7.901.9	GCGCGGAGCTATGTGGGCCA	+	chr7	6769540	6769559	chr7.901	737.065263445769	0.0131058621437458	0.144124834369072	0.512431241035757	0.608349231037155	0.935898199410148	1.00386815468602	896	711	625	694	638	819	780
chr7.901.4	CGGGACCTTAGAGTATGAGG	+	chr7	6769993	6770012	chr7.901	1187.29923133465	-0.0204220756744288	0.10636655559259	-0.720059656034414	0.471488265976563	0.846697129477805	1.37430140652817	1578	933	1118	1354	1281	1009	1140
chr7.901.2	GGGAGGGTCCGATCGCTTGC	+	chr7	6770016	6770035	chr7.901	262.816577068024	-0.0044311603159121	0.201870955241184	-0.204777826496172	0.837745711786034	1	0.546464170203529	334	263	193	296	262	221	282
chr7.901.7	TATTCCCGTGCAGCGCCTCA	-	chr7	6770058	6770077	chr7.901	461.468417200645	0.0206115357832282	0.151582758829051	0.808471347684575	0.418819293813827	1	0.497439697403432	527	433	362	486	557	399	486
chr7.902.3	AAGGTGCTCTTACACACCAT	+	chr7	6780092	6780111	chr7.902	1023.87843723378	-0.0223847929745422	0.131919147280138	-0.831063130226207	0.405937966790843	0.818615420763824	1.40496776788468	1056	1028	988	1191	1088	1162	695
chr7.902.5	GTGCTCTTACACACCATTGG	+	chr7	6780095	6780114	chr7.902	1000.66929228277	0.0859706699007314	0.103975201258915	2.37285863585206	0.017651018031146	0.344233221166561	1.22728161171211	1228	790	812	964	1217	997	1063
chr7.902.6	TGCTCTTACACACCATTGGT	+	chr7	6780096	6780115	chr7.902	691.217651198897	0.00550536553665275	0.112050933615305	0.200828396566051	0.840832758013079	1	1.01473786584663	787	630	627	743	697	710	665
chr7.902.4	AAAAGTCACACTCCCACCAA	-	chr7	6780111	6780130	chr7.902	830.843430986832	0.0235004539482759	0.112751140759536	0.832532465355944	0.405108460978877	0.827574080530581	1.32880162424384	1011	763	697	816	899	798	863
chr7.903.5	GGGCCACCCTACACAGGGGC	-	chr7	6784079	6784098	chr7.903	683.537112278416	-0.0194372104879736	0.132885364357091	-0.72868915687869	0.466191827039372	0.893777798537755	1.01473786584663	832	671	652	696	761	741	476
chr7.903.3	AACAGGGCCACCCTACACAG	-	chr7	6784083	6784102	chr7.903	931.620098318664	0.155691674349746	0.106441806268836	3.24580547852021	0.00117118835673949	0.0795635837079875	1.31732616203026	889	829	766	887	1212	1082	883
chr7.903.6	CAACAGGGCCACCCTACACA	-	chr7	6784084	6784103	chr7.903	948.557950174127	-0.0238145023030459	0.120661447726008	-0.857532988784688	0.391150391365596	0.834676814134866	1.22783675295736	1105	1014	827	1006	967	802	932
chr7.903.2	TCAACAGGGCCACCCTACAC	-	chr7	6784085	6784104	chr7.903	1530.3450261904	0.0225179804438295	0.0995288460831771	0.78126899186327	0.434644303539997	0.838045619039094	1.33556585296483	1522	1461	1405	1639	1785	1392	1525
chr7.903.7	AAAAGCTACAGAGGTCAACA	-	chr7	6784099	6784118	chr7.903	295.841939388395	0.0415919552715781	0.191232921782151	1.63619339834776	0.101799117658081	0.709592799349659	0.6717713148625	265	260	302	246	361	368	267
chr7.903.4	GAAAAGCTACAGAGGTCAAC	-	chr7	6784100	6784119	chr7.903	823.491276880946	0.00452336575445152	0.104204336280823	0.162748325728085	0.870716595769325	0.96687590291001	1.19809406691574	897	779	769	870	951	817	713
chr7.903.1	ACGAACGGGAAAAGCTACAG	-	chr7	6784108	6784127	chr7.903	540.904769512113	0.0154856547547667	0.136597724495811	0.591051957492318	0.554485608379791	0.955152710002743	0.804286460637112	624	506	462	551	523	627	508
chr7.2471.7	GAGGAACCTAAGAGACAGGT	-	chr7	67880123	67880142	chr7.2471	544.805650857796	-0.0239469844105123	0.152904780943678	-0.933490018225809	0.350567021825158	0.84811018399442	1.01261526351379	635	412	653	606	554	567	418
chr7.2471.5	CTAAGGGGGAGCTTAAGAGA	-	chr7	67880182	67880201	chr7.2471	730.264875065229	-0.031494282504263	0.121073372717461	-1.10953624166187	0.267198918961496	0.80457402881747	1.00386815468602	908	590	799	794	716	664	676
chr7.2471.1	GCTAAGGGGGAGCTTAAGAG	-	chr7	67880183	67880202	chr7.2471	682.745727767922	-0.000457204027927027	0.111341808337996	-0.0166861935448092	0.986686961584346	1	1.14990355349946	759	638	612	762	714	701	618
chr7.2471.9	TAAGTGAGGGGAGGAGCTAA	-	chr7	67880198	67880217	chr7.2471	1304.92251684698	0.0174265422820593	0.0838490952388501	0.604949377680851	0.545212632937813	0.870181351535925	1.37430140652817	1565	1151	1177	1340	1564	1290	1136
chr7.2471.3	TAGAAGAGGAGCTTAAGTGA	-	chr7	67880211	67880230	chr7.2471	301.437379239844	0.00182245181738926	0.210565766629634	0.0862810294895494	0.931243018506866	1	0.668558914970216	248	283	348	317	355	337	221
chr7.2471.6	TTAGAAGAGGAGCTTAAGTG	-	chr7	67880212	67880231	chr7.2471	891.851022755667	0.012959970008152	0.10388009435395	0.461754960901441	0.644257052610013	0.910811838188019	1.25399806698176	1034	694	818	1047	984	887	840
chr7.2471.4	GAGGGGCTTAATAGAGAGGG	-	chr7	67880237	67880256	chr7.2471	543.670594758641	-0.00418919705205614	0.171693875557681	-0.178506438556112	0.85832526516712	1	1.01261526351379	634	572	401	621	451	543	586
chr7.2471.10	GGGGAGGGGCTTAATAGAGA	-	chr7	67880240	67880259	chr7.2471	486.834139190368	-0.0218159214555542	0.153143375435656	-0.85633421209251	0.391812942624166	0.871927303671438	0.975452809867646	613	439	476	530	390	517	457
chr7.2471.8	CTTAAGAGAGGGAGGAGCTT	-	chr7	67880266	67880285	chr7.2471	697.894453359724	0.0137460963114262	0.125705519377951	0.512075963417877	0.608597846225575	0.955894845290435	0.879416008220563	859	611	687	623	861	656	628
chr7.2471.2	ACTCCCAGTGCTCTTCTTAC	-	chr7	67880333	67880352	chr7.2471	290.207658771134	0.000981177656285812	0.210040266038886	0.0463995717571136	0.962991777835229	1	0.602519809955349	359	261	286	269	399	197	279
chr7.2472.4	ACAGTCCTTTAAGAGAGAGA	+	chr7	67882659	67882678	chr7.2472	756.180205099481	-0.0227220385752185	0.112655387477041	-0.806404472765172	0.420009668787873	0.877402345345469	1.01261526353951	965	738	644	817	765	775	636
chr7.2472.1	ATTCACCATCTCTCTCTTAA	-	chr7	67882667	67882686	chr7.2472	418.89059535091	0.00691776100162152	0.177245414690301	0.298581362333751	0.765259487799259	1	0.76768933611677	561	404	320	401	540	458	295
chr7.2472.7	AGACAGAGGAGTTTAAGAGG	-	chr7	67882778	67882797	chr7.2472	546.800925155567	-0.000512154180029167	0.16650777225965	-0.0215416959670536	0.982813542598636	1	0.804286460637112	483	463	499	774	628	517	488
chr7.2472.3	GAGACAGAGGAGTTTAAGAG	-	chr7	67882779	67882798	chr7.2472	250.853454165074	0.00753384233191855	0.245438627558337	0.386569538114296	0.699074913044134	1	0.546464170203529	264	236	237	246	175	369	224
chr7.2472.6	AAGGGGAGCTTAAGAGACAG	-	chr7	67882792	67882811	chr7.2472	761.330273226891	-0.0167362193476631	0.121210044134838	-0.613463586299788	0.539569852953055	0.916072516704221	1.01261526353951	1051	658	714	761	842	651	712
chr7.2472.2	AAGTGGAGAGCTTTACAGAG	-	chr7	67882841	67882860	chr7.2472	214.61192161735	0.022859351701183	0.281326531585856	1.19439714249145	0.232322654084473	0.865224450518928	0.603591931239256	204	159	183	238	130	298	280
chr7.2472.8	TTAAGTGGAGAGCTTTACAG	-	chr7	67882843	67882862	chr7.2472	678.670082306414	0.0477076000127262	0.135369222984446	1.62738234339491	0.103655919143267	0.645226401812605	1.01473786584663	717	621	601	621	777	626	785
chr7.2472.5	AGAGACAACAGGAGCTTAAG	-	chr7	67882858	67882877	chr7.2472	730.646270526964	-0.00330751385394548	0.138664062620799	-0.128805508257747	0.897511546882316	1	1.01261526353951	878	619	670	832	889	814	489
chr7.2472.9	GGAGGAGCTTAAGAGACAAC	-	chr7	67882869	67882888	chr7.2472	681.2819334191	-0.0132948921404363	0.138637397841499	-0.512173595592647	0.608529520944145	0.915054422995035	1.14990355349946	642	629	677	859	789	641	556
chr7.2472.10	GCCTCTTCATGCATTTAAGA	-	chr7	67882961	67882980	chr7.2472	269.18082495116	0.00451428506653238	0.180349699552587	0.196927823497286	0.843884019996865	1	0.546464170203529	322	206	261	299	312	233	269
chr7.904.10	CTGTGTGTGGCACGAGCCAC	+	chr7	6789053	6789072	chr7.904	1123.46697906411	-0.0472361430744121	0.0884458955055068	-1.49460652401092	0.135017162498372	0.629179770015156	1.46314577087856	1472	1030	1050	1210	1183	1021	976
chr7.904.9	TTCCCGTCTGTTCTCTCCAG	-	chr7	6789072	6789091	chr7.904	264.385830543838	-0.010948873342252	0.222948329009236	-0.528700580707761	0.597013174290448	1	0.546464170203529	376	247	262	231	360	245	162
chr7.904.8	AGTCCCGTGATTGCAGCTGC	+	chr7	6789094	6789113	chr7.904	570.446876987012	0.0218242681109217	0.155079356072998	0.860952592956036	0.389264153613133	0.884876167995881	0.897027188157665	704	375	607	555	736	533	533
chr7.904.1	GGTGCGGTGGCTGCGGCCGC	+	chr7	6789137	6789156	chr7.904	1038.39603021528	-0.0352775475252961	0.109969735470072	-1.19959322420312	0.230297359377406	0.716284727052759	1.46314577087856	1460	921	994	1039	1164	1007	787
chr7.904.2	GTGCGGTGGCTGCGGCCGCT	+	chr7	6789138	6789157	chr7.904	476.189012198717	-0.00143545213711398	0.168310792221311	-0.0606699716086794	0.951622046796234	1	0.497439697403432	684	480	351	441	576	436	411
chr7.904.4	CCGCTGGGGAGAGCAGCAGC	+	chr7	6789153	6789172	chr7.904	431.012468990527	0.0113895493579817	0.148172541918411	0.451436592828157	0.651674914787395	1	0.680203041762671	482	402	406	418	446	409	456
chr7.904.3	CGCTGGGGAGAGCAGCAGCT	+	chr7	6789154	6789173	chr7.904	306.17564710922	-0.038594883484388	0.224568505066084	-1.64492657595834	0.0999849536176664	0.707068368133836	0.668558914970216	371	369	291	333	211	221	334
chr7.904.5	GCTGGGGAGAGCAGCAGCTG	+	chr7	6789155	6789174	chr7.904	394.113312336233	0.00899643215513752	0.170528989373999	0.38028558437531	0.703733435159456	1	0.818396262404137	497	342	350	387	385	348	459
chr7.904.6	CCAGCTGCTGCTCTCCCCAG	-	chr7	6789156	6789175	chr7.904	313.261841672978	-0.00858664027271637	0.166844680034669	-0.359522647930792	0.719204138226973	1	0.706007597945251	413	283	299	304	331	276	303
chr7.904.7	CTGGGGAGAGCAGCAGCTGG	+	chr7	6789156	6789175	chr7.904	503.18990000512	-0.0229392880155377	0.128246879214233	-0.842807507764954	0.399336108421563	0.874204690297603	0.981769745189811	597	478	485	547	531	515	396
chr7.905.1	AGCAGGTCGGAGCTCGACAG	+	chr7	6790241	6790260	chr7.905	734.115703450961	0.0408752458322756	0.157703413135184	1.50728974485257	0.131736405067194	0.684292788970547	1.01261526353951	858	563	702	651	642	815	902
chr7.905.7	GCAGGTCGGAGCTCGACAGA	+	chr7	6790242	6790261	chr7.905	256.953434212652	0.0224465605356286	0.247601823217582	1.10059235823373	0.271074112913939	0.890408864802573	0.602519809955349	237	322	169	212	371	235	250
chr7.905.6	CAGGTCGGAGCTCGACAGAG	+	chr7	6790243	6790262	chr7.905	519.211175867984	0.0342560147287622	0.125124575415053	1.20643636230813	0.227649282586293	0.800869663458288	0.873973480188695	590	440	464	523	638	563	450
chr7.905.11	GGAGTGACGCCTGCACCCAT	+	chr7	6790265	6790284	chr7.905	1276.61280323336	0.0535842588023225	0.0950722725681693	1.66690894386777	0.0955325121911588	0.602222468839736	1.22343066536868	1501	1099	1131	1215	1314	1453	1265
chr7.905.8	AGTGACGCCTGCACCCATTG	+	chr7	6790267	6790286	chr7.905	1454.04643193272	-0.00441272266404143	0.0900362988718701	-0.156326754915924	0.875775468217189	0.94312995556393	1.37430140652817	1584	1251	1464	1621	1715	1326	1288
chr7.905.2	CCGGGACCCTCTCCCCCAAT	-	chr7	6790283	6790302	chr7.905	1673.63747838069	0.00190620063581144	0.103363656126393	0.0685663565404987	0.945334799408121	0.945063098046608	1.46314577087856	1958	1392	1654	1788	1522	1661	1771
chr7.905.3	CATCACGCAAACACCTGCCT	-	chr7	6790319	6790338	chr7.905	1239.38462441758	-0.0153183143512648	0.0857706437652022	-0.534178808100767	0.593217829517922	0.9019556369105	1.22343066536868	1491	1192	1118	1300	1295	1237	1097
chr7.905.9	AGGGAGGCATTCGTGCTTGG	+	chr7	6790384	6790403	chr7.905	787.033604617133	-0.000713330537961432	0.119170130693776	-0.026474173045383	0.978879133301194	1	1.01261526353951	899	747	730	817	993	766	609
chr7.905.4	CGGCTCGGAGGGGTCGCAGT	+	chr7	6790546	6790565	chr7.905	673.029612192377	-0.00155073426378897	0.151405881681706	-0.062549658555892	0.950125117518625	0.993634984347958	1.19664990144741	875	596	542	752	548	776	656
chr7.905.5	AGACAGGTGTGGTCGGCGTC	+	chr7	6790630	6790649	chr7.905	756.566271841206	0.0186207702640125	0.122631997538119	0.682119233969738	0.495163559426608	0.903039573216113	1.01473786584663	986	716	591	719	854	787	694
chr7.906.10	CCGCCCACAGTCTGGAGAAG	-	chr7	6792120	6792139	chr7.906	740.088464249566	0.0156620285585693	0.126000455019883	0.581870575374801	0.560653861575123	0.923303867510403	1.00386815468602	701	689	650	885	831	770	673
chr7.906.6	AAGGATTCTAAAGCAGGAAG	-	chr7	6792145	6792164	chr7.906	734.522304997855	-0.033950916147484	0.105375727782124	-1.14991846591814	0.250177454497875	0.79316429237782	1.00386815468602	912	666	730	786	798	664	629
chr7.906.4	GAAGGATTCTAAAGCAGGAA	-	chr7	6792146	6792165	chr7.906	868.190223941864	0.0366648204221352	0.0976896061613618	1.21606951885683	0.223958440774011	0.729600154080557	1.31732616203026	993	740	793	879	1052	857	811
chr7.906.5	TGAAGGATTCTAAAGCAGGA	-	chr7	6792147	6792166	chr7.906	931.587453326954	0.00846190659860755	0.116362102888222	0.310696394393407	0.756031438554222	0.935092192839714	1.25399806700814	1011	816	811	1110	877	1006	917
chr7.906.7	CTGCTTTAGAATCCTTCAGA	+	chr7	6792149	6792168	chr7.906	413.258703391687	0.0144509315236336	0.170257788732286	0.604576788280582	0.545460233413045	0.950184073408703	0.815005937114997	452	343	372	464	504	509	285
chr7.906.1	CATCTGAAGGATTCTAAAGC	-	chr7	6792151	6792170	chr7.906	871.296509155515	0.00945504861433118	0.119491229879879	0.349217604758798	0.726925950514826	0.920047050848521	1.32880162424384	1053	865	688	894	1062	895	705
chr7.906.2	CTTTAGAATCCTTCAGATGG	+	chr7	6792152	6792171	chr7.906	850.245918672341	0.0117872756152414	0.108275832128516	0.423969554557037	0.671588017088761	0.916837414657127	1.25399806698176	876	718	835	969	964	828	792
chr7.906.3	TAGAATCCTTCAGATGGAGG	+	chr7	6792155	6792174	chr7.906	549.286429044625	0.0120397675578712	0.154761645414064	0.48528776688589	0.627472231836733	0.939016885577948	1.01261526351379	722	401	501	583	643	447	593
chr7.907.8	GTAGGCAGGACCGCGGCCTG	-	chr7	6793816	6793835	chr7.907	1991.94291255995	0.0218035292539351	0.0684399802112999	0.762768548897044	0.445601441046949	0.82742637193214	1.46314577087856	2367	1721	1794	2106	2127	2128	1809
chr7.907.5	CGTAGGCAGGACCGCGGCCT	-	chr7	6793817	6793836	chr7.907	2073.46493596957	0.0760858759358499	0.0819039937366009	2.16564381694452	0.0303384153563461	0.398922825790993	1.42651001742541	2378	1819	1670	2134	2701	2172	1801
chr7.907.7	GGCCGCGGTCCTGCCTACGC	+	chr7	6793818	6793837	chr7.907	2398.77412913959	0.0136434216835164	0.078296364552715	0.478949203989076	0.631974765685184	0.887909744091688	1.42651001742541	2894	2209	2214	2315	2619	2653	2010
chr7.907.10	TCCCGGCGTAGGCAGGACCG	-	chr7	6793823	6793842	chr7.907	1294.97233119294	-0.0040236196986971	0.116036344303183	-0.148143285927648	0.882229689074959	0.935117612651374	1.46314577087856	1833	1066	1196	1247	1471	1419	976
chr7.907.4	TGCCTACGCCGGGACAGCCA	+	chr7	6793829	6793848	chr7.907	824.281632707543	0.0109705076157049	0.105527469445425	0.393104191355574	0.694242528540708	0.924817024864931	1.23170633397031	902	776	770	845	903	886	714
chr7.907.3	ATGGCTGTCCCGGCGTAGGC	-	chr7	6793830	6793849	chr7.907	684.42770574059	0.0424433696488018	0.118211850880816	1.42949189227175	0.152862903602536	0.708828775426669	1.01261526353951	825	506	587	747	752	767	659
chr7.907.1	CGCCATGGCTGTCCCGGCGT	-	chr7	6793834	6793853	chr7.907	804.062701759592	0.00346819606917228	0.145135994163409	0.137424036409074	0.890695632978774	0.965584357336786	1.23170633397031	896	741	824	764	681	814	888
chr7.907.9	TGCAGGGAGCCGATTCTTCT	+	chr7	6793949	6793968	chr7.907	171.906980053009	0.0257902404189652	0.215873044466531	1.1624599937384	0.245048666105911	0.874961176249456	0.599756822150986	162	139	147	197	210	186	169
chr7.907.2	TACGGTGAGCCGAGAAGAAT	-	chr7	6793961	6793980	chr7.907	719.021098241361	-0.0383287160260666	0.141433714832146	-1.37902800282921	0.167886120187897	0.730603348944332	0.981769745189811	917	624	687	881	758	790	453
chr7.907.6	TCTCGGCTCACCGTAGACAC	+	chr7	6793966	6793985	chr7.907	548.079084413835	-0.00169558661629063	0.164269852726576	-0.070864058825117	0.943505948335962	1	0.981769745189811	593	472	475	700	491	488	626
chr7.908.12	CAGCTCAAGCAACCATGCGC	+	chr7	6794836	6794855	chr7.908	704.96442675236	0.196334146489538	0.10955318055544	3.53816467351141	0.000402918691005083	0.0409279328079612	1.16431155760186	787	516	602	636	897	813	724
chr7.2473.10	TTCCGGTGTTGCCATGACAA	-	chr7	67994413	67994432	chr7.2473	749.774399512789	-0.0435542532221032	0.132885338524101	-1.50510432625801	0.132297256929446	0.684663498524301	1.01473786584663	1012	579	825	833	788	757	531
chr7.2473.8	AAGTTACCACCCCCTTTCTA	+	chr7	67994431	67994450	chr7.2473	1092.20296507227	0.0232852266960337	0.123567374534586	0.845284655721335	0.397951926132069	0.815278550183556	1.40496776788468	1156	1026	991	1103	1452	887	1070
chr7.2473.6	TGGTTGCCATAGAAAGGGGG	-	chr7	67994440	67994459	chr7.2473	659.726096864356	-0.020526415583567	0.114028450567026	-0.734473735309943	0.462660061924681	0.897732837366269	0.981769745189811	828	552	608	778	714	654	542
chr7.2473.3	AGGTGGTTGCCATAGAAAGG	-	chr7	67994443	67994462	chr7.2473	622.302090664272	0.000648168427491594	0.140523930089526	0.0253851397743355	0.979747764031696	1	1.01473786584663	810	542	545	646	696	730	448
chr7.2473.9	TAGGTGGTTGCCATAGAAAG	-	chr7	67994444	67994463	chr7.2473	441.983670697571	0.0234065901493223	0.17508567920505	0.967084482355923	0.333501802179568	0.884993153796729	0.76768933611677	568	418	352	370	425	453	513
chr7.2473.4	CTTTCTATGGCAACCACCTA	+	chr7	67994444	67994463	chr7.2473	973.215640731823	0.0060789953336446	0.104504801277954	0.218595861789113	0.826964876661033	0.940977881776814	1.31732616203026	1115	781	914	1133	1132	875	926
chr7.2473.7	TTAGGTGGTTGCCATAGAAA	-	chr7	67994445	67994464	chr7.2473	710.681503189593	0.0144760901072481	0.13239277361793	0.547626991528705	0.583948052002333	0.908964954725082	1.14990355349946	654	618	669	869	781	759	642
chr7.2473.2	CTTAGGTGGTTGCCATAGAA	-	chr7	67994446	67994465	chr7.2473	541.603469587003	0.0306833736160498	0.133703438745425	1.11583401031285	0.264493192782634	0.839735065465641	0.804286460637112	563	461	513	559	670	613	441
chr7.2473.1	GTAACTTCTGAGTCCTTAGG	-	chr7	67994460	67994479	chr7.2473	433.990983823714	0.00317426402101856	0.162595703410432	0.131979962997124	0.895000140309334	1	0.833426578435963	454	369	459	460	449	371	475
chr7.2473.5	AAAGATGTCTAGAAATAGGG	-	chr7	67994482	67994501	chr7.2473	827.17850693739	0.0151331598831252	0.120357949425191	0.555303509981665	0.57868707845199	0.899527626446794	1.21298521814395	994	629	777	915	898	744	879
chr7.909.9	AAGCGTTGGGGGGTGGGGGC	-	chr7	6803507	6803526	chr7.909	778.285070826533	-0.0132671143810939	0.125192888840185	-0.494009395261486	0.621299544252239	0.922989541080742	1.11462821171356	919	700	739	865	802	905	569
chr7.909.10	GAAGCGTTGGGGGGTGGGGG	-	chr7	6803508	6803527	chr7.909	881.351722039555	0.016552029340239	0.128700615869522	0.617945882972509	0.536611012263512	0.874433186723255	1.31732616203026	948	788	713	1052	822	925	939
chr7.909.8	AAGGAAGCGTTGGGGGGTGG	-	chr7	6803511	6803530	chr7.909	615.627715608415	0.0494278657799685	0.141578718666746	1.69323239966663	0.0904112397414461	0.631632837068657	0.963459854567594	632	602	541	524	771	725	528
chr7.909.7	GAAGGAAGCGTTGGGGGGTG	-	chr7	6803512	6803531	chr7.909	694.063546165684	-0.0169452461672906	0.111215757387159	-0.607540849710055	0.543492041713646	0.921848968303531	0.981769745189811	768	631	681	789	724	652	636
chr7.909.5	AGAAGGAAGCGTTGGGGGGT	-	chr7	6803513	6803532	chr7.909	339.929888618108	-0.0629884573801754	0.176421943840742	-2.11944910196459	0.0340525308839521	0.512489193357174	0.754226630160853	410	294	390	438	291	349	229
chr7.909.4	CAGAAGGAAGCGTTGGGGGG	-	chr7	6803514	6803533	chr7.909	603.796561791741	-0.0233155935550286	0.151602629242103	-0.907586721679362	0.364096612324031	0.854501828789331	1.01261526351379	567	555	682	721	575	636	491
chr7.909.6	TGACAGAAGGAAGCGTTGGG	-	chr7	6803517	6803536	chr7.909	730.610096631054	-0.0127761293241256	0.157611012181115	-0.518301072950636	0.604248224444512	0.933484888266829	1.01261526353951	824	742	633	834	998	685	466
chr7.909.3	GTGACAGAAGGAAGCGTTGG	-	chr7	6803518	6803537	chr7.909	492.902755032091	0.0516806854191174	0.137617491521311	1.73848496158678	0.0821253976511809	0.613802893149214	0.975452809867646	598	366	418	494	651	540	433
chr7.909.2	GGTGACAGAAGGAAGCGTTG	-	chr7	6803519	6803538	chr7.909	412.993806896028	-0.0301511115418164	0.185066301582839	-1.24240772498909	0.214086166873057	0.83285056254012	0.680203041762671	624	323	472	388	412	440	277
chr7.909.1	GGGTGACAGAAGGAAGCGTT	-	chr7	6803520	6803539	chr7.909	318.248957002136	0.000745464381487915	0.179032980160557	0.0324544876842308	0.974109610458756	1	0.706007597945251	378	235	334	350	397	329	236
chr7.2474.6	GTTTGTTATGCAGATAGGAA	+	chr7	68047210	68047229	chr7.2474	795.365633247889	-0.0237717985772506	0.113197957442623	-0.842323301903624	0.399607011351181	0.854103182746891	1.11462821171356	1096	698	766	782	851	736	699
chr7.2474.8	TATTTCTCCCCCAAAAGATT	-	chr7	68047294	68047313	chr7.2474	229.449909157268	-0.00548762238958254	0.219877362069803	-0.265353125043602	0.790737442911065	1	0.602519809955349	225	173	243	307	206	261	199
chr7.2474.9	CACTTCCATTTGCTACAGCA	+	chr7	68047316	68047335	chr7.2474	637.65631479614	0.0117338126290673	0.139347381692564	0.454015352478689	0.649817776864257	0.948513082666325	0.981769745189811	720	557	595	668	762	506	678
chr7.2474.4	CTTCCATTTGCTACAGCAGG	+	chr7	68047318	68047337	chr7.2474	267.67295123233	0.015909775862833	0.209790999892531	0.734325024724568	0.46275066964832	1	0.539701841035962	279	223	273	256	219	327	290
chr7.2474.1	GCGCCCCCTGCTGTAGCAAA	-	chr7	68047324	68047343	chr7.2474	782.255847947887	0.014994957157591	0.114276804985076	0.543013520195583	0.587120493588357	0.914391322945028	1.11462821171356	995	647	729	763	800	795	785
chr7.2474.3	TGGGGAACCAGACCATTGTG	+	chr7	68047353	68047372	chr7.2474	677.105433365212	-0.00907555653134127	0.14347987900696	-0.356327089868011	0.721595624180464	0.940904857637367	1.14990355349946	755	643	663	718	572	806	589
chr7.2474.10	GCTCTCTCTGGACCCTTCCT	+	chr7	68047375	68047394	chr7.2474	431.596766207578	-0.0121813891931954	0.190784732568799	-0.540699728030316	0.588714565985312	0.965352567294408	0.815005937114996	459	428	442	463	453	540	255
chr7.2474.7	CCTTCAGGAGGTCCGAGGAA	-	chr7	68047390	68047409	chr7.2474	257.59383775241	-0.00782547673475215	0.225410724922125	-0.38244595077766	0.702130612247136	1	0.603591931239256	338	244	249	244	375	227	157
chr7.2474.5	GCCTTCAGGAGGTCCGAGGA	-	chr7	68047391	68047410	chr7.2474	369.314746408063	0.0419667787035745	0.192182644565528	1.65031550313797	0.0988784230527135	0.673666254289645	0.813196327180835	411	272	343	335	600	304	354
chr7.2474.2	TTTAGCCTTCAGGAGGTCCG	-	chr7	68047395	68047414	chr7.2474	494.492242515721	0.0223210981863082	0.137671961663113	0.840848302858387	0.400432923087456	0.875728368063478	0.975452809867646	616	433	456	437	573	487	483
chr7.142.9	CGTTCACACAGACACGCATA	+	chr7	680970	680989	chr7.142	493.604126345372	-0.0589654334460339	0.152753665527	-1.96202707701836	0.0497593319121751	0.531067233409821	0.981769745189811	598	500	457	627	554	346	407
chr7.142.6	TGAACAATACGGCACCATTT	-	chr7	681132	681151	chr7.142	902.460793452581	0.0101079627697161	0.122770038489755	0.37590116790895	0.70699037222206	0.927955482100118	1.22728161171211	1040	672	850	1080	1059	1008	696
chr7.142.5	ATGAACAATACGGCACCATT	-	chr7	681133	681152	chr7.142	326.137388655679	-0.0269625091523795	0.184688571158121	-1.12536585862872	0.260434032379789	0.884278397613533	0.602519809955349	486	233	344	363	290	323	278
chr7.142.7	CAACCCACAGGTCCATGGCA	+	chr7	681218	681237	chr7.142	905.94978723338	0.0595271984152715	0.114767768653827	1.8586272053996	0.063079998137566	0.533303461926704	1.22728161171211	1022	683	875	873	1231	895	829
chr7.142.10	GCTCCCTGCCATGGACCTGT	-	chr7	681224	681243	chr7.142	898.042205829441	-0.00152128045967503	0.0952577371778867	-0.0541593108085294	0.956808238348946	0.980711357341955	1.25399806698176	1113	797	803	955	1010	867	802
chr7.142.8	TCACCGCCCGCTCCCTGCCA	-	chr7	681233	681252	chr7.142	1689.49100775312	0.00247059195040024	0.0852066377206616	0.0875360975460873	0.930245393848824	0.951888454299465	1.37430140652817	1920	1563	1596	1750	1669	1690	1667
chr7.2475.10	TCATAACTGTTTATTGTGAC	-	chr7	68235817	68235836	chr7.2475	525.044165589969	0.000554125476237611	0.159328509378447	0.022848441830263	0.98177116710333	1	0.963459854567595	584	417	559	569	488	656	423
chr7.2475.5	ACGCGTGATAGGGGACTCCA	-	chr7	68235956	68235975	chr7.2475	401.45718844727	-1.10175321792937	0.148576207954532	-7.59924119626771	2.97872146475605e-14	1.91415115325117e-11	0.860089344632361	608	442	535	539	279	217	219
chr7.2475.2	GACGCGTGATAGGGGACTCC	-	chr7	68235957	68235976	chr7.2475	487.69865103585	0.0584675678805899	0.149152073465813	1.93944314633685	0.0524474010587313	0.541043825432774	0.975452809867646	548	400	396	472	676	582	385
chr7.2475.3	GGCTCAGTGACGCGTGATAG	-	chr7	68235965	68235984	chr7.2475	729.962862871552	-0.0246921762014859	0.11982079244896	-0.885356639258481	0.375964310888883	0.859067893667704	1.01473786584663	847	667	722	818	651	768	656
chr7.2475.6	AGGCTCAGTGACGCGTGATA	-	chr7	68235966	68235985	chr7.2475	562.743672542281	0.0266336603489542	0.143092416759343	1.00427625339187	0.315245476346206	0.835817000221702	0.981769745189811	591	506	484	603	775	488	525
chr7.2475.4	CAGGCTCAGTGACGCGTGAT	-	chr7	68235967	68235986	chr7.2475	558.138534935445	0.0533205405393331	0.152199001364824	1.82707991218352	0.0676877550724552	0.58485739606848	0.963459854567595	652	371	511	563	789	500	572
chr7.2475.7	ATCACGCGTCACTGAGCCTG	+	chr7	68235967	68235986	chr7.2475	861.382710429627	0.0145641684643112	0.110864050899312	0.524134936650488	0.60018469052573	0.890989950141443	1.32880162424384	940	735	817	945	943	992	703
chr7.2475.8	TCACGCGTCACTGAGCCTGC	+	chr7	68235968	68235987	chr7.2475	1030.08022043919	-0.0361515984504464	0.117594235701769	-1.24440664901594	0.21334993703487	0.709886226693928	1.40496776788468	1393	954	941	1103	1251	804	862
chr7.2475.1	CACGCGTCACTGAGCCTGCG	+	chr7	68235969	68235988	chr7.2475	822.547782286934	-0.0122655477706498	0.136985241120127	-0.471272866726106	0.637445889319139	0.913071961009793	1.22086301905874	1122	707	729	879	1006	611	782
chr7.2475.9	CACTGAGCCTGCGGGGTTAG	+	chr7	68235976	68235995	chr7.2475	1000.34695589194	-0.0235923160364928	0.110246606972901	-0.831404004719234	0.405745437485458	0.840667404225933	1.22728161171211	1267	972	847	1101	930	1074	864
chr7.2476.9	AACAGGGTATTCACAAAACC	+	chr7	68289585	68289604	chr7.2476	318.293109038735	0.00344823753691432	0.20150563775535	0.159312749254064	0.873422476590883	1	0.668558914970216	319	277	384	283	296	313	342
chr7.2476.10	ACAGGGTATTCACAAAACCT	+	chr7	68289586	68289605	chr7.2476	476.759774477528	0.0109840527468644	0.153575583836269	0.442052569459813	0.658451165465616	1	0.663005217986741	523	401	439	536	433	584	436
chr7.2476.5	GGTATTCACAAAACCTGGGA	+	chr7	68289590	68289609	chr7.2476	267.149288636748	0.0216036629046489	0.195521494861275	0.944961271726562	0.34467864837302	0.92663172932062	0.603591931239256	314	201	227	291	247	284	314
chr7.2476.12	GTATTCACAAAACCTGGGAA	+	chr7	68289591	68289610	chr7.2476	618.606301144855	-0.0303954548229119	0.12843066612928	-1.09277588263503	0.274492213100307	0.807777716887353	1.01261526351379	704	574	612	724	733	572	455
chr7.2476.11	TTCACAAAACCTGGGAAGGG	+	chr7	68289594	68289613	chr7.2476	645.299148917036	0.122495554165427	0.117748681177122	2.88678542568593	0.00389199556743166	0.173690051255616	1.19664990144741	612	540	542	650	785	704	694
chr7.2476.6	GCCACTAGCCACAGAAAAAT	+	chr7	68289634	68289653	chr7.2476	310.615586562842	0.000298058632965139	0.188451949991342	0.0133134003632653	0.989377757192079	1	0.602519809955349	360	245	337	319	409	243	282
chr7.2476.4	AAGGACTCCAGCTCTTTCTC	+	chr7	68289669	68289688	chr7.2476	187.234612012882	0.0190755890868553	0.242601160441609	0.939719843766068	0.347361283662953	0.927849823348344	0.603591931239256	196	182	129	201	250	145	214
chr7.2476.3	AGGACTCCAGCTCTTTCTCA	+	chr7	68289670	68289689	chr7.2476	201.238595647157	0.00251263375139912	0.263522306991309	0.135238365623077	0.892423414332789	1	0.505170027665992	178	137	244	245	180	271	157
chr7.2476.1	GGACTCCAGCTCTTTCTCAG	+	chr7	68289671	68289690	chr7.2476	271.450941113665	0.0260370627570758	0.194828526646187	1.11740994540724	0.263819084713524	0.885784832265477	0.603591931239256	309	216	216	296	265	271	333
chr7.2476.7	AACTTCCCCTGAGAAAGAGC	-	chr7	68289679	68289698	chr7.2476	774.946977643163	0.0159966306961389	0.127077297601362	0.595482126352981	0.551521243135205	0.919339383504604	1.01261526353951	765	792	693	796	849	872	664
chr7.910.7	TGCTTCCGGGGCGGTGGCGA	-	chr7	6865914	6865933	chr7.910	265.197788888859	0.0284825222160159	0.199335688148568	1.22173735681046	0.221806964525244	0.857812098112116	0.603591931239256	340	217	213	236	247	314	298
chr7.910.2	GCCCCGGAAGCACTCGCCGC	+	chr7	6865922	6865941	chr7.910	1549.16716717941	0.00805869928084045	0.0747981980335171	0.286964156717504	0.774139765274039	0.911170586694881	1.50217807866452	1913	1307	1431	1630	1712	1564	1391
chr7.910.8	TGCGGCGAGTGCTTCCGGGG	-	chr7	6865923	6865942	chr7.910	626.479273919145	0.0254023168721063	0.126712987269101	0.923610957963246	0.35568890651422	0.85557975408773	0.981769745189811	754	529	547	637	721	742	504
chr7.910.9	GCCTGCGGCGAGTGCTTCCG	-	chr7	6865926	6865945	chr7.910	1264.99441575927	-0.0196610995267713	0.0885097165618855	-0.679547683850485	0.496790905116612	0.855196326599819	1.37430140652817	1500	1147	1177	1412	1225	1322	1127
chr7.910.10	GGAAGCACTCGCCGCAGGCC	+	chr7	6865927	6865946	chr7.910	883.358701606087	0.00301844229189909	0.112250526241873	0.110300784034165	0.912170835490055	0.9670403590712	1.25399806698176	1134	792	757	912	906	1005	740
chr7.910.3	GGGCCTGCGGCGAGTGCTTC	-	chr7	6865928	6865947	chr7.910	873.964228996255	-0.0113233667402271	0.114583097088935	-0.412724393258239	0.679808550794438	0.918602618051	1.25399806698176	982	799	831	983	1018	714	829
chr7.910.4	ACAGACAACAAGGCCACCCG	-	chr7	6865989	6866008	chr7.910	809.891464588283	0.0471755129075233	0.118200299501741	1.55966043741911	0.118840146037142	0.64032774690007	1.19809406691574	999	660	714	752	1091	812	713
chr7.910.1	AAACAGACAACAAGGCCACC	-	chr7	6865991	6866010	chr7.910	486.909600454038	-0.00446511177655523	0.190355491797941	-0.200130973332909	0.841378150133786	1	0.981769745189811	564	378	533	528	732	365	361
chr7.910.5	CGGCCAGGAAACAGACAACA	-	chr7	6865999	6866018	chr7.910	819.76380290823	-0.00121719809533917	0.1150520128797	-0.0447616843308864	0.964297265937659	0.994090769913838	1.21298521814395	1050	794	689	810	839	805	788
chr7.910.6	ACAAAAAAACAGTGCCCGCT	-	chr7	6866091	6866110	chr7.910	366.675119180914	-0.0494608114979705	0.14696455018629	-1.71177091233967	0.0869388945165038	0.652012291283045	0.818396262404137	459	358	355	428	336	330	317
chr7.911.9	CTTCTGATTGACGGGGGGGC	-	chr7	6867019	6867038	chr7.911	455.00910819307	0.0261455788934236	0.166998685510989	1.04845969016456	0.294426864903134	0.855165517143345	0.815005937114996	619	359	369	427	609	519	343
chr7.911.5	CGACAGGGGGTTGGCCGGGG	-	chr7	6867052	6867071	chr7.911	854.027587280125	0.0216021237962267	0.132383607755554	0.804559053069356	0.421074179098674	0.846708123566319	1.22728161171211	1037	844	676	801	885	804	945
chr7.911.10	ACGACAGGGGGTTGGCCGGG	-	chr7	6867053	6867072	chr7.911	372.616952407418	0.0225880448698887	0.175783616265806	0.937504080819582	0.348499325620628	0.894704607799935	0.754226630160853	402	330	300	408	419	312	444
chr7.911.3	GGACGACAGGGGGTTGGCCG	-	chr7	6867055	6867074	chr7.911	587.067369714602	-0.0352564871235789	0.122037918219762	-1.22895577678541	0.219088387147428	0.738153273011677	1.225807713382	765	513	548	680	587	515	542
chr7.911.4	CGGACGACAGGGGGTTGGCC	-	chr7	6867056	6867075	chr7.911	757.39698393118	0.0147521310428177	0.128831965056841	0.552822655170555	0.580384853676624	0.903469120449973	1.18566922174653	967	719	561	783	886	693	745
chr7.911.2	ACGGACGACAGGGGGTTGGC	-	chr7	6867057	6867076	chr7.911	724.049938380317	0.050590091297335	0.140325740656888	1.71936610630116	0.085547729779325	0.592090745697394	1.16431155760186	760	581	609	783	685	782	870
chr7.911.1	ATTGACGGACGACAGGGGGT	-	chr7	6867061	6867080	chr7.911	635.614881331989	-0.00926013584121369	0.121779745012165	-0.343917096706197	0.730908633973572	0.973439513128732	0.981769745189811	783	544	663	625	723	591	556
chr7.911.7	GCTGATTGACGGACGACAGG	-	chr7	6867065	6867084	chr7.911	540.614942255965	0.0251727510469822	0.138223938493102	0.941953658726711	0.346216366147241	0.847200235050005	1.00618909619994	628	495	430	562	618	490	582
chr7.911.8	GGCTGATTGACGGACGACAG	-	chr7	6867066	6867085	chr7.911	566.64108575112	-0.0186252586261258	0.151894781556621	-0.734907575002349	0.462395784723199	0.927743381863106	0.804286460637113	631	481	642	615	722	468	443
chr7.911.6	AGGCTGATTGACGGACGACA	-	chr7	6867067	6867086	chr7.911	474.397832345854	-0.0463009677472046	0.171951042359091	-1.70907923771139	0.087436272902917	0.735465951218537	0.497439697403432	650	457	519	465	339	490	411
chr7.3.2	CGTCGACCCACATGCTCCCT	+	chr7	68730	68749	chr7.3	1525.49011329167	-0.00723320430675427	0.10993006026697	-0.262389912461756	0.793020849005467	0.922539927819686	1.42651001742541	1748	1344	1528	1618	1304	1600	1546
chr7.3.5	GTCGACCCACATGCTCCCTT	+	chr7	68731	68750	chr7.3	607.653534859288	0.0116356880146316	0.118713907378765	0.427785945919185	0.668806969942702	0.952868212670049	0.981769745189811	728	561	533	611	692	573	584
chr7.3.1	AAGCTCCCAAGGGAGCATGT	-	chr7	68739	68758	chr7.3	618.533114835159	0.0186241249898666	0.128139401579071	0.69131162885383	0.489369725452377	0.906082477494405	0.981769745189811	681	602	546	606	699	704	514
chr7.3.9	CAAGCTCCCAAGGGAGCATG	-	chr7	68740	68759	chr7.3	644.223958749052	-0.0288031002422913	0.139679442869489	-1.06937832453781	0.284899230263	0.814168900955259	1.01261526353951	743	557	717	709	796	525	505
chr7.3.10	GCAGCTTCTCAAGCTCCCAA	-	chr7	68749	68768	chr7.3	302.37101171969	0.000398400034426429	0.157145951376226	0.016328664053728	0.98697218997946	1	0.668558914970216	358	265	285	321	338	292	274
chr7.3.6	TCCCGGTAAGCAGCACCCAG	-	chr7	68786	68805	chr7.3	2137.33518852095	0.026035584617272	0.0762167335688344	0.886183727491851	0.375518530864015	0.814100505360911	1.33556585296483	2459	1961	1958	2114	2222	2353	1961
chr7.3.7	TTCCCGGTAAGCAGCACCCA	-	chr7	68787	68806	chr7.3	1304.55066840496	0.00886676244341451	0.092333177225837	0.313281605009401	0.754066724316067	0.920523226695836	1.37430140652817	1438	1037	1282	1506	1379	1339	1213
chr7.3.3	TCCGAGATGCTCCACTGCGC	+	chr7	68817	68836	chr7.3	1532.70961641204	-0.0267108214368185	0.0886522181896495	-0.905888212308812	0.364995024102196	0.809148608185667	1.33556585296483	1673	1526	1432	1710	1516	1521	1378
chr7.3.4	CCGAGATGCTCCACTGCGCT	+	chr7	68818	68837	chr7.3	584.715082620136	0.0204978453532806	0.138161550194755	0.776793630465171	0.437280535303564	0.891796031096864	0.963459854567594	670	583	464	577	583	647	579
chr7.3.8	CCGGGACAGACCCAGCGCAG	-	chr7	68831	68850	chr7.3	645.154088217244	0.00408377433114837	0.124161119856594	0.153195869563592	0.878243814836343	1	1.01473786584663	716	590	618	674	671	741	530
chr7.2477.1	TGCTCTACCGCGTCTATCCA	+	chr7	68877690	68877709	chr7.2477	1348.72152926143	-0.060398020893474	0.0855800548900883	-1.81841457045904	0.0690007930513887	0.519396301052885	1.46314577087856	1529	1247	1387	1552	1450	1229	1109
chr7.2477.9	GCTGATGCCTTGGATAGACG	-	chr7	68877700	68877719	chr7.2477	326.340638139708	0.00336005004392894	0.205023787442629	0.156684943615778	0.875493153760644	1	0.602519809955349	362	253	351	346	416	221	349
chr7.2477.4	ATCCAAGGCATCAGCTACAA	+	chr7	68877705	68877724	chr7.2477	320.815542900322	-0.00490016029274193	0.202615740256098	-0.226804139679949	0.820576044584558	1	0.750195299180246	426	303	272	328	434	331	193
chr7.2477.8	CTCACGTCACTCTCTACACA	+	chr7	68877784	68877803	chr7.2477	899.44118720993	0.0568814790571245	0.100947611536814	1.7599602214034	0.0784145513804185	0.569028733435087	1.22783675295736	982	694	863	925	1081	974	827
chr7.2477.7	GCTTCTCGAAAGCAGCCACC	-	chr7	68877837	68877856	chr7.2477	606.566502129984	-0.00544278992203632	0.13210864235134	-0.208101129363817	0.835150005358924	1	0.764382105788523	793	536	514	659	579	581	617
chr7.2477.10	CGAGAAGCAAGTGTCCCACA	+	chr7	68877849	68877868	chr7.2477	776.824803632572	-0.00437419745584923	0.113910543144488	-0.160290617163923	0.872652149730353	0.947323585466283	1.32880162424384	903	676	749	846	731	843	716
chr7.2477.6	AAGCAAGTGTCCCACAAGGC	+	chr7	68877853	68877872	chr7.2477	832.115693813316	-0.0717760494961373	0.1371003170321	-2.18137356860726	0.0291557969710853	0.416922922875051	1.21298521814395	921	840	901	986	808	581	792
chr7.2477.5	AAGCTGTTGGTTTCTGAAGA	+	chr7	68877882	68877901	chr7.2477	234.782247452706	-0.0288489878660887	0.228338983056847	-1.3144863523672	0.188682587858028	0.831675360656575	0.603591931239256	243	284	254	238	289	182	156
chr7.2477.3	TGGTTTCTGAAGACGGATAC	+	chr7	68877889	68877908	chr7.2477	280.875238859709	-0.0298837566830208	0.186855105877468	-1.23795661372358	0.215732148553614	0.836692897051329	0.668558914970216	399	256	243	333	229	291	238
chr7.2477.2	CGGCAGACGTGATGCTGCTC	-	chr7	68877918	68877937	chr7.2477	625.313187757472	0.0383830384355632	0.15166704485666	1.41273242536214	0.157734413758196	0.722851849525046	0.963459854567594	618	592	521	632	857	733	462
chr7.912.6	GCGGGGCCTCAGGAGGGAGG	+	chr7	6894476	6894495	chr7.912	750.445023446388	-0.0362679657802384	0.132743041899137	-1.28993397106377	0.197073584619269	0.752025370433937	1.01261526353951	875	739	737	840	775	557	746
chr7.912.10	CCAGCCCCTCCTCCCTCCTG	-	chr7	6894485	6894504	chr7.912	1930.58108696032	0.0767843520262406	0.073580578661391	2.18969176874769	0.028546598450007	0.38288011697507	1.50217807866452	2246	1634	1673	1930	2139	1983	1988
chr7.912.7	AGGAGGGAGGAGGGGCTGGT	+	chr7	6894486	6894505	chr7.912	1294.48399423787	-0.004049314393787	0.101980692057946	-0.14522739034451	0.884531340812047	0.944507169986271	1.37430140652817	1649	1019	1225	1433	1610	1227	1037
chr7.912.8	GGAGGAGGGGCTGGTGGGCG	+	chr7	6894491	6894510	chr7.912	500.553217779385	0.025914691361049	0.149044625430755	0.994155090883843	0.320147368039768	0.839251996528613	0.975452809867646	511	457	403	569	547	467	557
chr7.912.4	GTGAGAGGCCCTGACCTAGG	-	chr7	6894574	6894593	chr7.912	1454.271161938	-0.0317220282955031	0.0818579255520655	-1.05692348785119	0.290546507935289	0.759652579629869	1.42651001742541	1771	1380	1332	1579	1443	1393	1341
chr7.912.9	GGTGAGAGGCCCTGACCTAG	-	chr7	6894575	6894594	chr7.912	1272.10189241273	0.0226385049821833	0.0970737296181544	0.782635645506035	0.433841103067613	0.852372927880293	1.22343066536868	1466	1058	1051	1507	1311	1375	1213
chr7.912.5	TGGTGAGAGGCCCTGACCTA	-	chr7	6894576	6894595	chr7.912	1634.96302360076	-0.0346420211934436	0.0902796990087557	-1.1472331361185	0.251285280024243	0.726750293826722	1.50217807866452	2085	1417	1680	1679	1904	1418	1380
chr7.912.3	GTGGTGAGAGGCCCTGACCT	-	chr7	6894577	6894596	chr7.912	1142.68155575216	0.0171681188208824	0.107961783487171	0.611404905957862	0.540931555583512	0.869048291928464	1.37430140652817	1309	987	1087	1168	1430	1242	862
chr7.912.1	CCTCTCACCACCGCGCCCAG	+	chr7	6894586	6894605	chr7.912	1576.95757074096	0.0225784440816949	0.0801547926240007	0.774337355342994	0.438731318657617	0.835034842837582	1.37430140652817	1894	1445	1351	1609	1789	1522	1509
chr7.912.2	CCTCTGGGCGCGGTGGTGAG	-	chr7	6894589	6894608	chr7.912	829.299268340547	-0.0277753834641235	0.136983513043732	-1.02788266374461	0.304005025360736	0.778915259880568	1.32880162424384	1061	796	754	905	652	813	841
chr7.913.4	GCGCTTTCTGGTCCCGGGCT	-	chr7	6897476	6897495	chr7.913	229.03059622768	-0.00220489189738434	0.190621242640682	-0.0990231598955705	0.921119881537564	1	0.602519809955349	276	213	225	220	272	232	179
chr7.913.5	GGCGCTTTCTGGTCCCGGGC	-	chr7	6897477	6897496	chr7.913	421.265548451967	-0.0111618924453912	0.15345869890626	-0.448945389477928	0.653471051960267	1	0.531781056892398	542	341	423	451	490	439	305
chr7.913.3	TCTAGGCGCTTTCTGGTCCC	-	chr7	6897481	6897500	chr7.913	721.862229445195	0.0303122402559229	0.120452259901569	1.07048537884725	0.284400886780765	0.819037411171105	0.981769745189811	789	585	757	678	809	771	683
chr7.913.6	TTCTAGGCGCTTTCTGGTCC	-	chr7	6897482	6897501	chr7.913	602.917392519328	0.00874766546354801	0.147603016815991	0.347430213172252	0.728268138491094	0.97782704915646	0.963459854567594	659	424	663	669	595	664	569
chr7.913.7	AGCACTTTCTAGGCGCTTTC	-	chr7	6897488	6897507	chr7.913	483.695949154656	-0.0317165656507579	0.146042017229798	-1.18369053967397	0.236535585201538	0.807462982753246	0.873973480188695	639	447	499	482	437	519	387
chr7.913.8	GAAGTAGGAGCAGGTTCGCC	+	chr7	6897573	6897592	chr7.913	284.625460880073	0.0199281159641024	0.175418367618965	0.833317325480416	0.404665787595161	0.935710893163168	0.668558914970216	319	223	278	287	315	345	241
chr7.913.2	AGCAGGTTCGCCAGGCTGTG	+	chr7	6897581	6897600	chr7.913	537.379979183619	0.0563324059131269	0.125083559467728	1.81363577423347	0.069733818983089	0.586637807983051	0.981769745189811	597	434	453	558	641	635	479
chr7.913.1	TCGCCAGGCTGTGTGGATGC	+	chr7	6897588	6897607	chr7.913	683.24358683891	0.0132065248161809	0.136022058959462	0.505387952854826	0.613286378654486	0.940270278814058	0.981769745189811	962	586	560	640	712	775	607
chr7.913.9	CCAGGCTGTGTGGATGCAGG	+	chr7	6897591	6897610	chr7.913	821.349451731658	-0.00462734047523444	0.102250804563691	-0.165971216353007	0.868179601997835	0.959460977518197	1.23170633397031	906	734	786	923	915	832	694
chr7.913.10	CCCGCTCCACACCACATGCG	+	chr7	6897615	6897634	chr7.913	2262.27221179317	-0.000846362392671421	0.0831377302637062	-0.0300172626513241	0.976053285769097	0.945786928995771	1.50217807866452	2599	2113	1990	2496	2728	1950	2086
chr7.2478.3	AGGGAATTGAGCTCGTCTCC	+	chr7	68999504	68999523	chr7.2478	513.179020519658	0.0429007119652582	0.152723611779155	1.55040435550698	0.121044493813679	0.671640132474051	1.00618909619994	659	451	382	458	549	537	578
chr7.2478.5	GCTCGTCTCCCGGCTGAGCA	+	chr7	68999514	68999533	chr7.2478	454.69929606265	-0.0278622185205405	0.151770431533866	-1.0692045395115	0.284977513666385	0.883389324270324	0.66300521798674	535	422	450	527	391	509	366
chr7.2478.7	TCATGCAACCTGAGGTCATT	-	chr7	68999567	68999586	chr7.2478	1470.74979470117	0.00215659970580316	0.101213079304008	0.0773183576217267	0.938370287351705	0.94402928366776	1.46314577087856	1505	1226	1474	1741	1451	1538	1393
chr7.2478.1	CCAGACGCTTCATGACCCAG	+	chr7	68999626	68999645	chr7.2478	505.374873367357	0.106577076252517	0.147046226219977	2.7118528714951	0.00669082833407849	0.248190476757355	1.00618909619994	582	403	368	465	531	642	564
chr7.2478.2	CTCTGGGTCATGAAGCGTCT	-	chr7	68999628	68999647	chr7.2478	261.283278559724	-0.0153853846693111	0.205442889827376	-0.703569179785932	0.4817011104699	1	0.546464170203529	259	271	282	280	257	299	182
chr7.2478.4	CCTCTGGGTCATGAAGCGTC	-	chr7	68999629	68999648	chr7.2478	349.449648180785	-0.0404088825870773	0.177537778182813	-1.55717220126228	0.119429606513337	0.70419725252325	0.813196327180834	407	374	398	338	325	359	248
chr7.2478.6	TGACTCACATTAACTCCTCT	-	chr7	68999644	68999663	chr7.2478	579.786774003576	0.0158565097909966	0.125672957957198	0.588410403618075	0.556256856335384	0.920712093464956	1.01261526351379	647	486	536	637	583	660	533
chr7.2478.10	CTGACTCACATTAACTCCTC	-	chr7	68999645	68999664	chr7.2478	658.441066953782	0.0104918958422513	0.149483162878673	0.417885059313053	0.676031156723055	0.931337642975043	1.14990355349946	776	571	646	631	885	708	451
chr7.2478.8	AGGAGTTAATGTGAGTCAGC	+	chr7	68999646	68999665	chr7.2478	823.167346769305	0.0398018188844574	0.129890390875387	1.38768782479911	0.165232125039011	0.677040322388479	1.32880162424384	961	781	707	704	873	821	918
chr7.2478.9	CACGAGAACAGCACAGCAAG	-	chr7	68999825	68999844	chr7.2478	583.458118867509	-0.023182384124111	0.150662903256932	-0.900582742438133	0.367810213685896	0.875536700155412	0.897027188157665	691	602	534	630	536	690	424
chr7.2479.4	CTCGCAGCGCAGGTAGCCAA	+	chr7	69062781	69062800	chr7.2479	492.660684367303	0.0493039944512838	0.172176439519863	1.79016859730008	0.0734268117482434	0.595029134156252	0.981769745189811	451	471	419	453	467	552	608
chr7.2479.2	GTCGCAGCGGGGACGCGTGT	-	chr7	69062938	69062957	chr7.2479	536.796077768531	-0.00867011427597747	0.167951995940714	-0.364079857003409	0.715798377896798	1	0.804286460637112	634	451	553	585	618	637	328
chr7.2479.5	ACACGCGTCCCCGCTGCGAC	+	chr7	69062938	69062957	chr7.2479	657.114547222507	0.00312644425688898	0.129134103572817	0.118786204141808	0.905444738792694	1	1.01261526353951	767	558	557	791	791	560	626
chr7.2479.7	TGTCGCAGCGGGGACGCGTG	-	chr7	69062939	69062958	chr7.2479	423.24551911695	-0.00108162142839831	0.169200395262498	-0.0458307388291427	0.963445158502263	1	0.680203041762671	560	346	351	486	355	475	417
chr7.2479.1	CGCGTCCCCGCTGCGACAGG	+	chr7	69062941	69062960	chr7.2479	1240.99393120043	-0.0401223832232611	0.0931058904470768	-1.30770820570385	0.190972299060685	0.688978548015362	1.42651001742541	1564	1167	1133	1372	1309	1050	1160
chr7.2479.3	GGATCCCGCCTGTCGCAGCG	-	chr7	69062949	69062968	chr7.2479	585.247236905314	0.00410212981895511	0.153664484193258	0.166325208131046	0.867901029117194	1	0.963459854567594	625	498	529	711	606	736	430
chr7.2479.8	AGCCGTCCACGTGATCCCGC	+	chr7	69063201	69063220	chr7.2479	875.303138435945	-0.0325561749481734	0.109058888350819	-1.11508463019112	0.264814157199447	0.769077373479209	1.22783675295736	1011	812	919	928	1014	774	712
chr7.2479.10	GGCGGGATCACGTGGACGGC	-	chr7	69063202	69063221	chr7.2479	388.083387827162	0.0364354747328103	0.188520252458259	1.46698123694468	0.142381159567784	0.734387503348928	0.815005937114997	401	370	275	397	397	559	330
chr7.2479.9	GGCCGGCGGGATCACGTGGA	-	chr7	69063206	69063225	chr7.2479	204.506030033702	-0.12320713898747	0.222045251779853	-2.91497633642979	0.00355715512936658	0.233498773122915	0.60895284174792	308	167	262	254	180	172	113
chr7.2479.6	CGAGAAAGCCCCGAGCCGGA	-	chr7	69063508	69063527	chr7.2479	425.572873577388	-0.0165445797133064	0.142163517860322	-0.639318414075227	0.522615811740068	1	0.531781056892398	552	388	391	451	404	412	402
chr7.2480.3	TTGTAGAAAGGTCTTATCAT	+	chr7	69626626	69626645	chr7.2480	481.436578159937	0.0380088838876655	0.136057176251773	1.35285872156724	0.176100768735827	0.749710442085866	0.918177226368889	572	380	382	531	604	519	428
chr7.2480.1	GTATAGCACTGATGCACTGG	-	chr7	69626663	69626682	chr7.2480	670.266363050832	-0.0266037748847888	0.136743020578155	-0.987567215040621	0.323364649282877	0.814121981581043	1.14990355349946	966	485	633	794	672	658	565
chr7.2480.7	TGAGTATAGCACTGATGCAC	-	chr7	69626666	69626685	chr7.2480	967.701702882179	0.00395844088690022	0.241833836173174	0.202321893509208	0.839665085338747	0.943169233462026	1.31732616203026	1038	839	953	1032	1299	1138	564
chr7.2480.10	TAAAGTACTCCAAAGGGGCT	-	chr7	69626717	69626736	chr7.2480	306.589318456229	0.0162828872232826	0.224822367896863	0.778366921322798	0.436352733759882	0.938616497449526	0.706007597945251	393	189	243	381	479	300	220
chr7.2480.5	TAGCCCAGCTTAAGCCCCAG	+	chr7	69626753	69626772	chr7.2480	644.212128531585	0.00946962341655038	0.128325752936332	0.357243636176497	0.720909421310571	0.969626215405971	0.981769745189811	703	596	531	752	640	655	650
chr7.2480.2	TTACCCACTGGGGCTTAAGC	-	chr7	69626760	69626779	chr7.2480	634.055443334041	-0.00695695676802435	0.12971276889191	-0.264057170318959	0.791735865993015	0.988025357361385	1.01473786584663	815	527	592	684	592	612	647
chr7.2480.9	TTTATGGAGTGTTACCCACT	-	chr7	69626771	69626790	chr7.2480	449.532690546798	-0.0221123458400526	0.15954759921718	-0.881724204361786	0.377925968590908	0.926407220492225	0.66300521798674	514	400	450	539	532	459	292
chr7.2480.4	GTTTATGGAGTGTTACCCAC	-	chr7	69626772	69626791	chr7.2480	820.586043309878	0.0201798359546821	0.117975053127695	0.728846561061127	0.466095526467388	0.850394444883898	1.32880162424384	928	759	716	840	780	915	819
chr7.2480.6	AGTGACATCCAGTGGCCTCG	+	chr7	69626796	69626815	chr7.2480	495.624067982809	0.0106102952520735	0.131000659675516	0.402400345975709	0.687389415444831	0.958066164580513	0.981769745189811	560	402	466	560	602	490	426
chr7.2480.8	TACTGTTGGAGTTATTGAAG	+	chr7	69626882	69626901	chr7.2480	351.79775870127	-0.0263285775166308	0.178567860615824	-1.08556440880951	0.277671753291417	0.862569128636524	0.733644397031532	489	342	328	357	274	371	316
chr7.914.12	GTGCCGCCTGGTGAATGAAT	+	chr7	6970595	6970614	chr7.914	2308.61759525452	-0.0438155528736108	0.0744828983798077	-1.40221106938073	0.160852227108267	0.653178364892004	1.50217807866452	2725	2351	2140	2416	2483	2138	1991
chr7.914.3	AGAACCAAGCACAGCTTCCC	-	chr7	6970629	6970648	chr7.914	607.75612451597	8.80948409600788e-05	0.131181473406561	0.00336665682835442	0.997313801569534	1	0.981769745189811	723	595	534	613	613	696	505
chr7.914.4	CAGAACCAAGCACAGCTTCC	-	chr7	6970630	6970649	chr7.914	591.109669277344	-0.0165639905890218	0.129545477895038	-0.619674036721381	0.535472412387283	0.914658086388952	1.01473786584663	659	501	548	758	586	577	540
chr7.915.4	TCTTAGGATGGGGCCAGCCG	-	chr7	6978074	6978093	chr7.915	440.062601367208	-0.00127722836035563	0.157445498929272	-0.0523858261954983	0.958221267667364	1	0.833426578435963	512	385	380	522	388	513	400
chr7.915.3	GGCCCCATCCTAAGATTCAC	+	chr7	6978079	6978098	chr7.915	1337.98662988014	0.0208653774290701	0.0919553296284146	0.720678896453546	0.471107099475964	0.836377711273908	1.46314577087856	1614	1104	1243	1388	1413	1537	1151
chr7.915.6	GCCCCATCCTAAGATTCACA	+	chr7	6978080	6978099	chr7.915	1814.75115114782	0.0367910245810517	0.0851880997037025	1.20568304017858	0.227939726818999	0.718739221928268	1.42651001742541	2064	1493	1682	1921	2149	1634	1848
chr7.915.5	GCCCTGTGAATCTTAGGATG	-	chr7	6978084	6978103	chr7.915	2191.31110208174	0.00591517161540899	0.0792441842289144	0.209826724327242	0.833802914342745	0.930426424379551	1.42651001742541	2631	1857	1985	2426	2542	2359	1724
chr7.915.7	TGCCCTGTGAATCTTAGGAT	-	chr7	6978085	6978104	chr7.915	2346.5817572838	0.0435791957257248	0.0799864414124043	1.39280211456865	0.163679638811931	0.660327929041584	1.46314577087856	2403	2049	2069	2681	2848	2244	2235
chr7.915.9	CTGCCCTGTGAATCTTAGGA	-	chr7	6978086	6978105	chr7.915	1312.44189709669	0.00984425281348685	0.0953215197778882	0.348301986717992	0.727613401966157	0.909077884099255	1.43169186835159	1473	1206	1219	1369	1360	1506	1104
chr7.915.8	GCTGCTGCCCTGTGAATCTT	-	chr7	6978090	6978109	chr7.915	877.639621590925	-0.0206949784400371	0.112896682450302	-0.73847255845379	0.460227336754426	0.857623045017126	1.25399806698176	943	762	868	1077	973	763	798
chr7.915.2	AGGGCAGCAGCAAGATACAC	+	chr7	6978099	6978118	chr7.915	515.782642013582	-0.0280348537485152	0.167534001066373	-1.11784197940487	0.26363448882735	0.809412641784561	0.963459854567595	642	566	469	525	667	382	394
chr7.915.1	GGGCAGCAGCAAGATACACT	+	chr7	6978100	6978119	chr7.915	552.507367668304	0.012065121594036	0.158464826445469	0.491198916370591	0.623285765302262	0.945239742729921	0.963459854567595	656	527	541	455	505	618	561
chr7.915.10	CAGGTCTGCCCTGTGCCACC	-	chr7	6978141	6978160	chr7.915	1692.65814760585	0.00934103864280365	0.0845291689547743	0.329067256717201	0.742104852581972	0.9224780003336	1.33556585296483	2198	1487	1458	1721	2002	1698	1433
chr7.2481.7	ACAGATGGCTTGTGCTGGCA	-	chr7	69790861	69790880	chr7.2481	471.661277274178	0.0131650051901249	0.163519732862637	0.542295050769761	0.58761526454777	0.933941798982576	0.981769745189811	477	410	411	565	414	522	504
chr7.2481.9	TGCAGACAGATGGCTTGTGC	-	chr7	69790866	69790885	chr7.2481	613.651764856828	-0.0367962648566096	0.137863316349104	-1.32134317823116	0.186386963037867	0.742654642084753	1.01261526351379	788	552	614	681	619	677	415
chr7.2481.5	TGTTGTTAGATGCAGACAGA	-	chr7	69790876	69790895	chr7.2481	785.629770338272	-0.0495005064088119	0.101984142666316	-1.57767536860392	0.114640207762688	0.662362748124399	1.01261526353951	918	727	795	898	792	746	658
chr7.2481.2	GTCTGCATCTAACAACACCA	+	chr7	69790879	69790898	chr7.2481	934.802999475254	-0.022072261503136	0.105758954265251	-0.774330675103649	0.438735268066354	0.853656459798077	1.22728161171211	1189	903	880	918	1075	854	782
chr7.2481.1	TCTGCATCTAACAACACCAT	+	chr7	69790880	69790899	chr7.2481	1543.09645806398	0.0260023956032166	0.07450662322602	0.886860824229179	0.375153835668346	0.808974276208175	1.37430140652817	1866	1310	1388	1605	1774	1532	1426
chr7.2481.10	TTGCTGAGTCACCAAGGGAG	-	chr7	69790920	69790939	chr7.2481	679.314344849256	-0.0435378913319052	0.114197685823644	-1.44893233711292	0.147356479423201	0.702132176308642	1.01473786584663	838	582	696	787	749	589	564
chr7.2481.4	ATTGCTGAGTCACCAAGGGA	-	chr7	69790921	69790940	chr7.2481	913.508433420614	0.0391792271697088	0.109964595087797	1.31439696886662	0.188712649990306	0.711993693821282	1.22783675295736	954	692	874	1036	994	1018	867
chr7.2481.3	GATTGCTGAGTCACCAAGGG	-	chr7	69790922	69790941	chr7.2481	772.793797670804	0.00426633213772641	0.14165305006782	0.167397457352144	0.867057325688045	1	1.01261526353951	1005	592	708	844	901	596	824
chr7.2481.6	TTTGATTGCTGAGTCACCAA	-	chr7	69790925	69790944	chr7.2481	411.978796502616	-0.0237493001840777	0.154589422624016	-0.930351682210202	0.352189026902469	0.948571827543304	0.531781056892398	580	335	366	487	458	343	362
chr7.2481.8	GTTTGATTGCTGAGTCACCA	-	chr7	69790926	69790945	chr7.2481	285.208393547875	0.031283635667474	0.197163885247368	1.31752167004867	0.18766382221434	0.831162079005962	0.602519809955349	343	200	252	283	279	398	260
chr7.916.11	GCAGTGGCCAAGAGTGTGGG	-	chr7	6995766	6995785	chr7.916	1746.82776732787	0.0269646003756118	0.0743066328142519	0.917006683659691	0.359139137798011	0.801499113582098	1.37430140652817	2036	1474	1596	1865	2086	1663	1618
chr7.916.3	AAAAATCTCCATTCCTCCTC	+	chr7	6995828	6995847	chr7.916	195.418369843279	0.0235782531505202	0.250247166074067	1.1556843779135	0.247810280399269	0.903813381201308	0.505170027665992	147	171	152	250	277	169	207
chr7.916.10	AAATCTCCATTCCTCCTCTG	+	chr7	6995830	6995849	chr7.916	274.941811129534	0.000645963007002672	0.220925080879348	0.0314115215886992	0.97494135278721	1	0.602519809955349	302	227	253	337	402	275	164
chr7.916.9	AATCTCCATTCCTCCTCTGG	+	chr7	6995831	6995850	chr7.916	300.308983374357	0.022333564958261	0.180344599212826	0.938453494586213	0.348011405724007	0.89525576515597	0.750195299180246	381	201	291	297	357	289	310
chr7.916.8	ATCTCCATTCCTCCTCTGGG	+	chr7	6995832	6995851	chr7.916	248.744197149533	0.0236081992664038	0.19188897798346	1.01597631995207	0.309640663101172	0.910826179237193	0.602519809955349	306	205	216	229	328	217	257
chr7.916.12	CTCCTCTGGGGGGACCATAA	+	chr7	6995842	6995861	chr7.916	432.368490992376	-0.00906318211986335	0.173955012113604	-0.386661202837862	0.69900704192934	1	0.833426578435963	435	424	416	502	353	427	458
chr7.916.2	AACCCTTATGGTCCCCCCAG	-	chr7	6995847	6995866	chr7.916	888.320118620097	-0.0306516941902032	0.108372027184937	-1.05481662563596	0.291509199330043	0.773508712169549	1.31732616203026	1068	884	831	938	826	870	821
chr7.916.7	GGGAGTCATTATAACCCTTA	-	chr7	6995859	6995878	chr7.916	492.71461858591	-0.0124012191458531	0.138897080740658	-0.478774567205207	0.632099011575678	0.945468597699734	0.975452809867646	584	408	484	571	476	453	493
chr7.916.6	GGTTATAATGACTCCCGTTC	+	chr7	6995863	6995882	chr7.916	360.317136537994	-0.0146388621806957	0.152481839455117	-0.583662699268462	0.559447267554511	0.954311666521648	0.815005937114997	458	337	322	390	380	312	343
chr7.916.5	GTTATAATGACTCCCGTTCT	+	chr7	6995864	6995883	chr7.916	421.004182101084	-0.031548539935211	0.19296026464653	-1.31472220753059	0.18860328022772	0.790800996273503	0.76768933611677	621	300	452	490	377	299	443
chr7.2482.7	TGGTGGCGACAGTGTTTCAA	-	chr7	70033774	70033793	chr7.2482	890.888442140631	0.00456927160758855	0.127864216887441	0.172929748006545	0.862706648379169	0.945684140619221	1.32880162424384	1110	828	799	862	1024	713	936
chr7.2482.2	TAACCCTGAGGTCATGTCAG	-	chr7	70033848	70033867	chr7.2482	1105.19056699399	-0.0767120669391183	0.0951223148661129	-2.18624146504837	0.0287979441047987	0.409502137711152	1.26053323552725	1363	931	1189	1292	1107	991	931
chr7.2482.5	AGGTTTCCGCTGATAAAACT	-	chr7	70033903	70033922	chr7.2482	392.919643004505	-0.0742274653768616	0.154554361930485	-2.27144027219721	0.0231203388127774	0.442093656601108	0.815005937114997	561	381	386	440	317	375	316
chr7.2482.10	AAGGTTTCCGCTGATAAAAC	-	chr7	70033904	70033923	chr7.2482	210.64704017782	-0.00328174458976778	0.221205959757599	-0.159529420452384	0.873251780949852	1	0.60895284174792	182	212	209	250	233	179	206
chr7.2482.4	TGATAGCACGGCTCAGACAC	-	chr7	70034006	70034025	chr7.2482	1086.31653867467	0.0378298581381105	0.106034873618722	1.26614967350241	0.205459501380433	0.703338335114757	1.40496776788468	1250	954	895	1151	1386	1194	866
chr7.2482.3	TCTGAGCCGTGCTATCAGCA	+	chr7	70034009	70034028	chr7.2482	683.029973336585	-0.0175167949381983	0.143263847113573	-0.677410814670253	0.498145338577364	0.903943277145318	1.01473786584663	797	583	701	774	556	784	605
chr7.2482.1	GGGAGAGCGGAGCATCGTGA	-	chr7	70034050	70034069	chr7.2482	568.503285737017	0.0279673033191725	0.169205861202802	1.12000142709117	0.262713153947751	0.838502307617222	0.804286460637113	702	423	561	503	686	753	404
chr7.2482.6	GGGGAGAGCGGAGCATCGTG	-	chr7	70034051	70034070	chr7.2482	826.702827528185	-0.0344044183642985	0.136397702694012	-1.24258591218354	0.214020463903192	0.736102525640635	1.21298521814395	1025	694	897	917	1034	614	675
chr7.2482.8	AGTACTTTGTGCAGCTGTTC	+	chr7	70034072	70034091	chr7.2482	382.63957323308	0.0220479964591317	0.18905069404094	0.947693396173461	0.34328556381421	0.892162835168772	0.754226630160853	479	340	307	353	565	419	262
chr7.2482.9	TATCTATTATAGATGTCAAC	-	chr7	70034106	70034125	chr7.2482	427.631215474587	0.0117348381950006	0.162346249304931	0.483084687394424	0.62903560612668	1	0.76768933611677	578	338	380	419	577	420	335
chr7.2483.1	TGGCCGCACTTGTATCCCAC	+	chr7	70034412	70034431	chr7.2483	419.407074541473	-0.0765221366159936	0.189463111917713	-2.39305214714474	0.0167088661023292	0.423836547701063	0.66300521798674	605	449	389	493	519	264	268
chr7.2483.8	CAGCCGGTGGGATACAAGTG	-	chr7	70034418	70034437	chr7.2483	849.441414702057	0.0132700689586174	0.150535050556581	0.527684848359282	0.597718091245353	0.890377291947804	1.32880162424384	809	850	748	931	974	1067	596
chr7.2483.4	GTTTAGTCTTTGCAGCCGGT	-	chr7	70034430	70034449	chr7.2483	143.517634817251	-0.0118094981726295	0.243719934413177	-0.597914710157851	0.549896844016898	1	0.602519809955349	211	116	139	149	128	147	127
chr7.2483.7	TGTTTAGTCTTTGCAGCCGG	-	chr7	70034431	70034450	chr7.2483	290.242830480457	-0.0185659787235614	0.223316489653119	-0.877402837768904	0.380267872349392	0.925363793968508	0.6717713148625	447	210	323	284	364	278	172
chr7.2483.9	AAACTGACTGTGCTGAACTA	-	chr7	70034537	70034556	chr7.2483	1009.18419900704	0.0364249313683214	0.128026367884568	1.28112549824481	0.200149589032408	0.722117127394318	1.22728161171211	1139	784	909	1084	1075	1344	800
chr7.2483.5	GCATGGCTGATCAGATTACT	-	chr7	70034571	70034590	chr7.2483	458.617254063856	0.0325973132902562	0.157619638709231	1.24644692375063	0.212600363402686	0.882317317297034	0.497439697403432	566	353	361	494	607	533	353
chr7.2483.10	TAAAGCATGGCTTCAAGCTG	-	chr7	70034718	70034737	chr7.2483	588.949943653744	-0.00435140960265262	0.148948892143748	-0.174139297089963	0.861755990372169	0.958867621035623	1.225807713382	706	499	474	753	632	485	614
chr7.2483.3	AATCGGCCAACTGTAAAGCA	-	chr7	70034731	70034750	chr7.2483	478.65497290776	-0.0553979431560485	0.152061743072328	-1.87705087442376	0.0605111214823133	0.627224617608257	0.663005217986741	629	520	436	519	385	464	411
chr7.2483.2	TTTACAGTTGGCCGATTAGT	+	chr7	70034734	70034753	chr7.2483	574.753596899652	-0.00953019339562846	0.124416238983804	-0.356066025676063	0.721791119604803	0.962092303330392	1.01261526351379	684	454	558	683	632	573	485
chr7.2483.6	TAGATCTCTTGCCAACTAAT	-	chr7	70034748	70034767	chr7.2483	326.161580570323	0.013402612934824	0.231432441938589	0.656495492570155	0.511505366776176	0.981547743965972	0.668558914970216	385	359	218	299	264	467	293
chr7.2484.10	GATGCTGTGTGAAAAAGCAG	+	chr7	70050145	70050164	chr7.2484	691.102757815848	0.00288697823988284	0.129745853470621	0.109867880919644	0.912514155610778	1	1.01473786584663	804	636	573	789	648	686	721
chr7.2484.13	AGCCCTGACCAGTCAACTTT	+	chr7	70050170	70050189	chr7.2484	1268.23053766647	0.0185507897097078	0.107719238186738	0.658447226051399	0.51025079762788	0.853775345378677	1.42651001742541	1416	1125	1135	1369	1648	1336	952
chr7.2484.7	CCCCAAAAGTTGACTGGTCA	-	chr7	70050175	70050194	chr7.2484	727.992999505627	-0.0705680438112235	0.113779857330371	-2.09747631792609	0.0359514314286333	0.479483891280298	0.981769745189811	999	691	696	794	796	625	560
chr7.2484.1	CCCCCAAAAGTTGACTGGTC	-	chr7	70050176	70050195	chr7.2484	834.795980921749	-0.0194884668341564	0.112951176916905	-0.697426842825693	0.485535707670883	0.869782110028331	1.22728161171211	908	741	797	1022	822	785	795
chr7.2484.4	CAGGACCCCCAAAAGTTGAC	-	chr7	70050181	70050200	chr7.2484	711.808937529799	0.0104639559819861	0.132145279229316	0.398086683465601	0.690566290016184	0.953022276635442	1.01261526353951	907	655	658	629	912	649	622
chr7.2484.14	AGAGGAGACTCTAGTCCTCT	+	chr7	70050254	70050273	chr7.2484	407.907183757969	0.00295656864756841	0.18164983433943	0.129554418526471	0.896918967959141	1	0.754226630160853	618	280	363	418	449	472	315
chr7.2484.2	GAGGAGACTCTAGTCCTCTG	+	chr7	70050255	70050274	chr7.2484	422.053023587062	-0.0160596343707658	0.205415997203055	-0.732947732876463	0.463590308502478	0.952933614214564	0.680203041762671	454	430	426	467	631	300	280
chr7.2484.8	AGGAGACTCTAGTCCTCTGG	+	chr7	70050256	70050275	chr7.2484	473.886970534518	0.0302577105257399	0.173274233650832	1.21238795607464	0.225363909040347	0.779509003489507	0.981769745189811	560	433	409	399	611	375	543
chr7.2484.15	GGAGACTCTAGTCCTCTGGG	+	chr7	70050257	70050276	chr7.2484	315.202647673925	0.0273688135286335	0.196038538404394	1.17109987339279	0.241558634757665	0.854503017348384	0.6717713148625	334	224	314	322	324	445	259
chr7.2484.16	GGGTGCTGTGGCTTTCTGCG	+	chr7	70050277	70050296	chr7.2484	483.095282806287	-0.0159137748816201	0.140299124247731	-0.612745735518829	0.540044476374585	0.928932976842776	0.932255558545027	562	462	453	532	537	392	462
chr7.2485.4	GGCCGGGGCGCTCCGCGGGC	+	chr7	70061137	70061156	chr7.2485	572.897018888959	-0.0194059645644429	0.143469345275149	-0.747560458441969	0.454725322808987	0.925186156911855	0.804286460637113	742	514	523	635	517	673	446
chr7.2485.6	GCCGGGGCGCTCCGCGGGCC	+	chr7	70061138	70061157	chr7.2485	687.933490776359	-0.0390606925723548	0.16108237280848	-1.46341867684007	0.143352851189861	0.72201947709763	0.879416008220563	814	664	682	823	468	763	609
chr7.2485.1	CCGGGGCGCTCCGCGGGCCG	+	chr7	70061139	70061158	chr7.2485	622.213337255376	-0.0334667115745891	0.137307960637514	-1.21548555934574	0.224180953165456	0.773181858227008	1.01473786584663	828	561	582	697	583	704	452
chr7.2485.2	CCCCGGCCCGCGGAGCGCCC	-	chr7	70061142	70061161	chr7.2485	920.667112839006	-0.541428649195524	0.128218884400922	-5.02590082817104	5.01074796824335e-07	0.000108681840420294	1.22783675295736	1157	1095	1032	1102	884	566	638
chr7.2485.3	GGGCGCTCCGCGGGCCGGGG	+	chr7	70061142	70061161	chr7.2485	361.716717505105	-0.499413071170934	0.207279245640619	-4.00448809136112	6.21519217967907e-05	0.0131515538216137	0.754226630160853	537	428	390	452	169	297	268
chr7.2485.8	GCGCTCCGCGGGCCGGGGCG	+	chr7	70061144	70061163	chr7.2485	756.675892451237	0.0183772003509192	0.136333050838163	0.69669305689711	0.48599490484204	0.900111146327996	1.01473786584663	995	613	672	730	695	801	822
chr7.2485.5	CCGCGGGCCGGGGCGGGGCT	+	chr7	70061149	70061168	chr7.2485	500.665746511436	-0.0248864788111568	0.175355695591203	-1.02356007994859	0.306043108739435	0.826052612783696	1.01261526351379	574	477	521	559	401	398	565
chr7.2485.9	CCCAGCCCCGCCCCGGCCCG	-	chr7	70061152	70061171	chr7.2485	1699.08234878562	0.0218937278923276	0.093624504045271	0.755395874757828	0.450011487693718	0.838857983757982	1.37430140652817	2046	1505	1494	1728	1663	2003	1531
chr7.2485.10	CGGGGCGGGGCTGGGGCGGG	+	chr7	70061157	70061176	chr7.2485	92.0837974179241	0.00237497495414126	0.310753809697633	0.141430523567835	0.887529842295126	1	0.505170027665992	122	88	65	97	84	86	106
chr7.2485.7	CGCCCGCCCCAGCCCCGCCC	-	chr7	70061159	70061178	chr7.2485	507.288099407944	-0.0364632222314762	0.13541977905382	-1.30380902167819	0.192298705847903	0.747972653068123	1.01261526351379	610	507	457	593	455	502	445
chr7.2486.8	TCTGAGCAGCTTAGTGTTGG	+	chr7	70099875	70099894	chr7.2486	535.010012795297	0.014774709447018	0.136837972236026	0.565030109411602	0.572053284658327	0.96152283143654	0.804286460637112	631	474	503	513	528	537	567
chr7.2486.10	GGGTTAGCAGACATGGTCCT	+	chr7	70099901	70099920	chr7.2486	535.496465504325	0.038873117839043	0.158605692751309	1.44977145636917	0.147122261715725	0.741809358286017	0.804286460637112	652	435	456	492	609	461	659
chr7.2486.3	CAAGGCTCCGGTTACTCAGC	-	chr7	70099937	70099956	chr7.2486	703.062221258998	0.0144174545969065	0.119848382772268	0.529094815362802	0.596739677863286	0.931352054721599	1.01473786584663	788	589	582	858	740	737	669
chr7.2486.7	ACACAGCAGACGTCACTAAG	-	chr7	70100011	70100030	chr7.2486	721.928000024809	-0.0237088320226961	0.119961168131826	-0.85261618499728	0.393872184176034	0.844440892558432	1.16431155760186	922	714	623	770	813	720	548
chr7.2486.9	GCACTCGGTACTCTGGTTCT	-	chr7	70100057	70100076	chr7.2486	398.512031351923	0.00786096885723757	0.173561555735547	0.335538318670681	0.737219044201734	1	0.818396262404137	492	281	408	422	538	333	356
chr7.2486.1	TCATAAGGCACTCGGTACTC	-	chr7	70100064	70100083	chr7.2486	669.443044428054	0.0225075970538963	0.152732183662829	0.88078654126281	0.378433365643382	0.860453232418407	1.01261526353951	746	645	508	711	833	529	738
chr7.2486.6	TTCGCAGAGTGGAATTCATA	-	chr7	70100079	70100098	chr7.2486	272.337636805399	0.00110382949607514	0.17589536567604	0.0476421417542359	0.962001445880457	1	0.60895284174792	346	203	265	299	307	254	255
chr7.2486.2	ACGTGGCATGAAAGACCCCA	-	chr7	70100115	70100134	chr7.2486	828.846598134278	0.0299768026393503	0.104599625174367	1.02675973561043	0.304533613299615	0.779175826624897	1.32880162424384	960	750	742	805	1007	800	778
chr7.2486.4	GGTCTTTCATGCCACGTTAG	+	chr7	70100118	70100137	chr7.2486	531.726127477107	-0.180918156313329	0.130064915694982	-3.33711915394268	0.000846516483899473	0.0789449104592305	0.963459854567594	711	498	587	640	448	493	380
chr7.2486.5	GCAGAAGCCAACCTCTAACG	-	chr7	70100132	70100151	chr7.2486	545.971318942245	0.0135748905991798	0.146335809998357	0.533471011029094	0.593707572901076	0.938266674514141	0.963459854567594	614	441	515	600	503	550	607
chr7.2487.6	GCAGTGCAGCTATTTGCTGG	-	chr7	70163360	70163379	chr7.2487	452.979074219828	0.00741838706916801	0.157255983653639	0.302954559450013	0.761924491443672	1	0.76768933611677	459	386	426	540	564	373	443
chr7.2487.5	CCAGCAAATAGCTGCACTGC	+	chr7	70163360	70163379	chr7.2487	684.798266958625	0.00328446439920198	0.120780448654708	0.122271747297921	0.90268380647491	1	1.01473786584663	844	639	608	681	666	704	673
chr7.2487.8	TGCAGTGCAGCTATTTGCTG	-	chr7	70163361	70163380	chr7.2487	768.15354421953	-0.0127035941592861	0.117821921110097	-0.465373528219594	0.641663987817723	0.927903841099072	1.11462821171356	936	713	796	716	831	784	633
chr7.2487.7	CTGCAGTGCAGCTATTTGCT	-	chr7	70163362	70163381	chr7.2487	688.203805519547	0.0250023033057031	0.121639933000018	0.899407150802755	0.36843583171253	0.835474260965144	1.14990355349946	728	637	586	748	820	771	564
chr7.2487.1	AGTCAACTAGCACCACCTTA	+	chr7	70163395	70163414	chr7.2487	836.379341538781	0.0295076850549634	0.101602881325957	1.00716040300013	0.31385769812429	0.784127064090964	1.32880162424384	1013	730	756	801	950	883	767
chr7.2487.2	GCACCACCTTATGGATGATT	+	chr7	70163404	70163423	chr7.2487	980.520699905177	-0.0353752368449443	0.0992464596046806	-1.18094359377733	0.237625131817223	0.751104286756182	1.22783675295736	1249	947	848	1092	1044	970	786
chr7.2487.4	CACCACCTTATGGATGATTT	+	chr7	70163405	70163424	chr7.2487	606.207602704271	0.0408254383865951	0.136021258463191	1.43653216648748	0.150850970091578	0.754445507753159	0.764382105788523	732	501	520	575	681	561	695
chr7.2487.3	ACCACCTTATGGATGATTTG	+	chr7	70163406	70163425	chr7.2487	633.593627568238	0.0313302789760027	0.137065174462052	1.14596513441429	0.251809578618791	0.801523176113341	0.963459854567594	770	492	564	645	890	630	514
chr7.2487.11	TCCCCAAATCATCCATAAGG	-	chr7	70163410	70163429	chr7.2487	853.004184629967	0.0469736436987512	0.126462038354311	1.57931091372218	0.114264759774289	0.626977475526198	1.25399806698176	818	794	683	947	907	882	939
chr7.2487.12	ATGTCCCCAAATCATCCATA	-	chr7	70163413	70163432	chr7.2487	346.908784788695	-0.0297710129105184	0.157938919928834	-1.15194151613357	0.249345106650103	0.827496440053718	0.818396262404137	432	331	313	414	401	307	261
chr7.2488.2	GAGTCCCCATCGTGGTTATT	+	chr7	70171236	70171255	chr7.2488	415.871872490427	-0.0441785083457725	0.169345342039056	-1.64130550206164	0.100734014552097	0.747589260801577	0.531781056892398	475	364	475	509	406	443	265
chr7.2488.1	CCCCATCGTGGTTATTCGGC	+	chr7	70171240	70171259	chr7.2488	465.954850772357	-0.00194092916403614	0.139474500098093	-0.0757854543972308	0.939589788551577	1	0.873973480188695	478	424	433	558	488	477	418
chr7.2488.4	CCAGCCGAATAACCACGATG	-	chr7	70171243	70171262	chr7.2488	197.632655094042	-0.0159469737263274	0.300735838008687	-0.896583766364556	0.369941063626455	0.936267240333959	0.60895284174792	232	209	166	260	312	92	137
chr7.2488.6	ACCAGCCGAATAACCACGAT	-	chr7	70171244	70171263	chr7.2488	344.66049646252	-0.0494122403273072	0.164889320319135	-1.76933819718048	0.0768374526450305	0.632354344470925	0.815005937114997	407	312	388	409	359	258	295
chr7.2488.5	TACCAGCCGAATAACCACGA	-	chr7	70171245	70171264	chr7.2488	425.838194917757	-0.0243540677408379	0.190041255954694	-1.04041401537778	0.298147593007604	0.866790748660775	0.76768933611677	568	503	375	375	537	344	306
chr7.2488.3	CGTGGTTATTCGGCTGGTAA	+	chr7	70171246	70171265	chr7.2488	586.273492761481	0.0167732991178671	0.126520485746634	0.622590174572776	0.53355386952778	0.918923426730739	0.981769745189811	700	494	494	652	738	537	538
chr7.2488.9	GTGGTTATTCGGCTGGTAAA	+	chr7	70171247	70171266	chr7.2488	225.436428984656	0.00895632967567198	0.222024244229722	0.433227752271246	0.664849319113233	1	0.603591931239256	206	154	233	297	263	211	224
chr7.2488.7	TGGTTATTCGGCTGGTAAAG	+	chr7	70171248	70171267	chr7.2488	551.617586676654	-0.00827272550609551	0.152715025233918	-0.333354810013972	0.738866470543432	0.982410766610243	0.963459854567595	546	600	525	573	513	592	499
chr7.2488.10	GGCGTTTCCAAAAATCTCAT	+	chr7	70171320	70171339	chr7.2488	69.2153015754467	0.00785554684768188	0.382156843830131	0.526752649424614	0.598365368714652	1	0.599756822150986	77	63	51	74	64	115	45
chr7.2488.8	GCAGATAGCATTACCCATGC	-	chr7	70171471	70171490	chr7.2488	839.765167324041	0.0150359625597287	0.12838147711416	0.562538847476264	0.573748943538764	0.8965691906438	1.22728161171211	962	753	732	896	1112	894	606
chr7.2489.9	TTGCTAGGCGTGCCTCATTT	-	chr7	70253490	70253509	chr7.2489	286.109063040194	-0.00839401961020477	0.185167595772257	-0.369466686804542	0.711779899457634	1	0.750195299180246	316	269	289	305	258	258	305
chr7.2489.4	GCACGCCTAGCAACATAACC	+	chr7	70253497	70253516	chr7.2489	1020.80920137673	0.0113324955907239	0.148388832867438	0.449476401656228	0.653088027681097	0.89893958928615	1.37430140652817	1189	766	973	1160	797	1165	1116
chr7.2489.7	GTCGGCCAGGTTATGTTGCT	-	chr7	70253505	70253524	chr7.2489	335.984651219834	-0.0197572224521774	0.165154776983082	-0.804841946345503	0.420910892503499	0.910939694093975	0.818396262404137	402	261	336	429	347	340	266
chr7.2489.3	AACATAACCTGGCCGACCCT	+	chr7	70253508	70253527	chr7.2489	704.064271747958	0.032964319497122	0.125198742097152	1.1663290217508	0.243481443674867	0.763989650626071	1.16431155760186	786	698	533	714	829	705	689
chr7.2489.2	CTCGCGGCCTAGGGTCGGCC	-	chr7	70253518	70253537	chr7.2489	1249.64358892754	-0.0172395927538906	0.100137852828099	-0.605972857704904	0.544532776996436	0.88860050725419	1.22343066536868	1517	1106	1264	1278	1175	1210	1228
chr7.2489.8	GAGAGCTCGCGGCCTAGGGT	-	chr7	70253523	70253542	chr7.2489	662.009979426689	-0.0272488098929493	0.119705325305325	-0.969729197882004	0.332181492607776	0.838825189374942	1.01473786584663	818	588	575	818	684	589	609
chr7.2489.6	TACAGAGAGCTCGCGGCCTA	-	chr7	70253527	70253546	chr7.2489	814.81063537435	-0.0131983193009655	0.111093945626752	-0.476284472354905	0.63387172614908	0.912203662197611	1.22086301905874	969	740	673	997	866	769	744
chr7.2489.1	GTACAGAGAGCTCGCGGCCT	-	chr7	70253528	70253547	chr7.2489	427.955940013102	-0.0285157600911135	0.181345921605007	-1.1731879018233	0.240720462503119	0.832245861971341	0.76768933611677	688	381	381	424	498	305	373
chr7.2489.5	CCTGTCACTAGGTGCAATGC	+	chr7	70253552	70253571	chr7.2489	1726.99313800917	0.0438409390889877	0.0936745419848968	1.41113400828678	0.15820510396348	0.669423059758517	1.33556585296483	2106	1418	1621	1615	2211	1834	1425
chr7.2489.10	CCTGCATTGCACCTAGTGAC	-	chr7	70253555	70253574	chr7.2489	1065.50749860372	-8.31308192881921e-05	0.113422077485098	-0.00304686875984208	0.997568954219129	0.961186763689289	1.40496776788468	1169	1005	940	1207	997	1232	938
chr7.2490.4	GAGAAGACTACGAGCACACG	+	chr7	70255678	70255697	chr7.2490	786.628467189554	0.00405549119807841	0.131582371860814	0.15498073978672	0.876836501258104	0.990768350033862	1.11462821171356	961	604	804	821	761	945	658
chr7.2490.8	ATGCGGGGATAGTGCATGCT	-	chr7	70255773	70255792	chr7.2490	639.458702878465	-0.0450514496087681	0.152054968941994	-1.60924133736535	0.107563580756111	0.657012821015631	0.981769745189811	721	639	621	793	572	472	662
chr7.2490.9	CGTTCTGGTTGCCCGCGGTG	-	chr7	70255799	70255818	chr7.2490	653.092571900721	0.00235306260465334	0.171355114230714	0.100265609135848	0.92013345980261	1	0.981769745189811	837	516	600	708	482	694	749
chr7.2490.10	CCGTTCTGGTTGCCCGCGGT	-	chr7	70255800	70255819	chr7.2490	354.349489015678	0.0190398500979329	0.196837280713054	0.842884439400273	0.399293076975415	0.903950598834942	0.813196327180835	402	263	298	418	459	454	231
chr7.2490.2	TCCGTTCTGGTTGCCCGCGG	-	chr7	70255801	70255820	chr7.2490	989.822858864408	-0.03158073231143	0.104703451988448	-1.07654022638213	0.281685720468959	0.779497663625012	1.22728161171211	1152	855	986	1168	987	1060	780
chr7.2490.5	GAGTCCGTTCTGGTTGCCCG	-	chr7	70255804	70255823	chr7.2490	712.497044818194	0.0409645883363651	0.171364224963377	1.55409495874785	0.120161767544316	0.669588321695235	1.01261526353951	780	671	583	618	799	1060	510
chr7.2490.1	CTCGATATCCTTCAGCGTGT	-	chr7	70255954	70255973	chr7.2490	459.956476706996	-0.00318235087483324	0.161153528104901	-0.131789201842311	0.895151027733205	1	0.66300521798674	612	337	447	506	524	519	330
chr7.2490.3	CCTCGATATCCTTCAGCGTG	-	chr7	70255955	70255974	chr7.2490	361.053182580218	-0.0330632329145513	0.201109944630674	-1.39158990485173	0.164046617591666	0.758079338116144	0.813196327180835	433	325	409	415	266	275	400
chr7.2490.6	AGGCCCGATAAGCCGAGAAC	+	chr7	70255972	70255991	chr7.2490	501.9555705377	0.0107104515952139	0.149213810203359	0.426145583808358	0.670001766218377	0.982306108602514	0.873973480188695	633	455	373	555	487	525	513
chr7.2490.7	TGCTCCTGTTCTCGGCTTAT	-	chr7	70255979	70255998	chr7.2490	519.082640010827	0.0458355950729884	0.144062076338279	1.6047824108813	0.10854169814652	0.653419321145144	1.01261526351379	593	453	420	499	527	547	601
chr7.2491.4	GGTCTAAGGTATCTAGGTCA	-	chr7	70272749	70272768	chr7.2491	677.822008966061	0.0398012682783873	0.13069926125205	1.39011079052498	0.164495237117575	0.699632937259302	1.14990355349946	767	538	576	735	684	688	776
chr7.2491.10	TGACCTAGATACCTTAGACC	+	chr7	70272749	70272768	chr7.2491	966.423397803093	0.0435149660573949	0.1098343710052	1.43668048825039	0.150808801580226	0.664084617120527	1.31732616203026	1019	790	1005	907	1088	1016	955
chr7.2491.5	AGGTCTAAGGTATCTAGGTC	-	chr7	70272750	70272769	chr7.2491	497.537727381944	-0.00931514110627535	0.155940046794543	-0.378199451519295	0.705282432883782	0.957055189938331	1.01261526351379	618	446	422	584	658	395	412
chr7.2491.9	ACTCCAGGTCTAAGGTATCT	-	chr7	70272755	70272774	chr7.2491	564.107442778257	0.0213493210984868	0.144858706919714	0.821289476253955	0.411481400640683	0.893513816446566	0.897027188157665	577	451	592	580	671	495	593
chr7.2491.8	GCTTAAATACTCCAGGTCTA	-	chr7	70272763	70272782	chr7.2491	217.972497158508	-0.00230902886106331	0.219203859475212	-0.111739131498922	0.911030251153073	1	0.60895284174792	333	156	209	209	270	194	185
chr7.2491.3	CTGGAGTATTTAAGCCGCTC	+	chr7	70272768	70272787	chr7.2491	252.94031900675	0.00716710421439914	0.199702629240554	0.328397728570399	0.742610960189922	1	0.603591931239256	361	211	223	223	325	254	203
chr7.2491.1	CTGAGCGGCTTAAATACTCC	-	chr7	70272770	70272789	chr7.2491	394.817050775466	0.0354277423933299	0.178385167624306	1.40283881272062	0.160664910187357	0.766909073085835	0.754226630160853	413	312	323	440	345	496	439
chr7.2491.7	CTCAAGACTTGACATTACCG	-	chr7	70272801	70272820	chr7.2491	682.194580614613	-0.0194738327542641	0.122711259054247	-0.71214584463362	0.476374467969185	0.877227365407997	1.14990355349946	803	711	634	680	715	701	553
chr7.2491.2	GGCGCCAAAAGCTGAAGACC	-	chr7	70272824	70272843	chr7.2491	663.640169260367	-0.0218596825672366	0.170016150421323	-0.896166354188906	0.370163922493083	0.856636209306613	1.01473786584663	909	702	530	688	910	512	471
chr7.2491.6	ACCTTTGTAAGTTCCCTGGG	+	chr7	70272865	70272884	chr7.2491	1195.51386443316	0.0209964860137084	0.1035177469842	0.735700586508118	0.461912932659487	0.862146327545728	1.22343066536868	1301	887	1198	1373	1303	1205	1160
chr7.2492.1	ATCCTCATCTCAGCGCAGTT	+	chr7	70294160	70294179	chr7.2492	136.553426524506	0.0306106803119878	0.239966289588383	1.41244412743754	0.157819231118074	0.801901304680132	0.602519809955349	165	112	107	117	179	156	130
chr7.2492.5	CGCCCAAGCCTTGGTTGCGG	-	chr7	70294224	70294243	chr7.2492	846.253578317104	-0.0110150568072513	0.137900961091596	-0.425033231707109	0.670812449537303	0.919911990321302	1.22728161171211	876	802	828	969	713	828	893
chr7.2492.3	TCGCCCAAGCCTTGGTTGCG	-	chr7	70294225	70294244	chr7.2492	1043.71870748222	-0.0101997289981972	0.109178021145079	-0.368282028498206	0.712662951479584	0.902676676534169	1.46314577087856	1446	907	931	1042	1021	1036	994
chr7.2492.4	CATCGCCCAAGCCTTGGTTG	-	chr7	70294227	70294246	chr7.2492	718.031710331645	0.0221170841261211	0.126207809971518	0.810353311764965	0.417737143176614	0.854196343243893	1.16431155760186	711	702	687	698	840	781	616
chr7.2492.8	CCTTTGCAGAGGAACCGTCC	+	chr7	70294266	70294285	chr7.2492	616.046405295882	-0.0015567291461322	0.139002553567003	-0.0607129240040371	0.951587838802931	1	0.963459854567594	721	526	628	633	668	724	451
chr7.2492.2	CCCGGACGGTTCCTCTGCAA	-	chr7	70294269	70294288	chr7.2492	402.350875988138	-0.00341199011287847	0.182636281630328	-0.14987712856039	0.880861556639188	1	0.860089344632361	504	294	371	497	328	407	436
chr7.2492.7	TTGCGCGGGAGCGCACACAG	-	chr7	70294354	70294373	chr7.2492	641.175586911096	0.0433934642357216	0.12470114478724	1.47528571973107	0.14013574402519	0.699363969628847	0.981769745189811	828	494	540	624	700	719	631
chr7.2492.10	CCCGCGCAAGCCTGTTTGGA	+	chr7	70294365	70294384	chr7.2492	525.545164791615	-0.00414647895068027	0.175812402596465	-0.178700027059672	0.858173247935689	1	0.963459854567595	703	361	543	573	674	380	502
chr7.2492.6	CCGCGCAAGCCTGTTTGGAT	+	chr7	70294366	70294385	chr7.2492	1017.50123481944	-0.00227926083535049	0.118519962385477	-0.0844413974760659	0.932705494372616	0.946567565211832	1.42651001742541	1115	1041	903	1062	1216	843	969
chr7.2492.9	CCCATCCAAACAGGCTTGCG	-	chr7	70294369	70294388	chr7.2492	737.846326861232	0.0657155463239226	0.143230729515505	2.07849589267578	0.0376637088112479	0.481963022146893	1.01261526353951	810	621	651	641	686	890	857
chr7.2493.4	AACCCATAAAATTGTCCTGG	+	chr7	70322032	70322051	chr7.2493	162.717828646757	-0.00651446722463491	0.272927284979498	-0.356416819494452	0.721528435206229	1	0.599756822150986	187	119	166	212	147	112	200
chr7.2493.3	TGTTCTTAGCGATTCCCTCC	-	chr7	70322050	70322069	chr7.2493	417.386486085197	-0.0747269409605013	0.14166969771136	-2.2477893634807	0.0245896244367495	0.451201428543327	0.815005937114997	546	386	405	525	368	364	355
chr7.2493.1	AGGGAATCGCTAAGAACACC	+	chr7	70322052	70322071	chr7.2493	658.341437630438	-0.0173862348664366	0.139590941872431	-0.666145035111631	0.505318401352951	0.880276860223073	1.19664990144741	895	563	654	650	602	591	681
chr7.2493.9	ACTGAACTCTGGCCACCAGG	+	chr7	70322081	70322100	chr7.2493	641.065764363159	0.0228768960399186	0.149320107342512	0.886446751260289	0.375376836028794	0.858826924980169	1.01473786584663	674	523	539	774	631	837	544
chr7.2493.10	GGCTGGTGCAGAGCGCCCCC	-	chr7	70322099	70322118	chr7.2493	708.994486035571	0.195832905184487	0.120056124487737	3.47098849632248	0.000518546213721759	0.0544999378723884	1.01261526353951	835	466	582	664	905	829	739
chr7.2493.6	GGCGCTCTGCACCAGCCCAT	+	chr7	70322102	70322121	chr7.2493	496.026054606184	-0.0349918555371464	0.131882812643421	-1.2480213041347	0.212023255471869	0.769333523386241	0.981769745189811	602	480	466	565	478	515	392
chr7.2493.5	TGGAAATTGTTCCAATGGGC	-	chr7	70322116	70322135	chr7.2493	329.395423812323	0.00830191643497821	0.175156696937355	0.355706124806506	0.722060657724017	1	0.754226630160853	423	229	341	331	373	305	328
chr7.2493.7	CCCATTGGAACAATTTCCAT	+	chr7	70322117	70322136	chr7.2493	620.618906789788	-0.0113846090477909	0.12558535982249	-0.425531947502671	0.670448937510013	0.948550621993376	1.01261526351379	700	526	675	652	656	574	579
chr7.2493.8	GAACAATTTCCATAGGCAGC	+	chr7	70322124	70322143	chr7.2493	298.665334381493	0.0215243100914935	0.180689987937331	0.907690934632267	0.364041534842125	0.91124545341688	0.706007597945251	336	233	323	258	367	295	289
chr7.2493.2	ACATAGAAGCCTATTGCTGC	-	chr7	70322195	70322214	chr7.2493	721.768613675044	0.0201098784268718	0.11798529463086	0.726453971007645	0.467560515218241	0.874113780901537	1.14990355349946	793	709	642	697	831	691	703
chr7.2494.5	ACAGAGACAGCCCTGAGCCA	+	chr7	70349168	70349187	chr7.2494	662.65300865109	-0.00251067691608823	0.116302476822644	-0.0925505779408819	0.926260608234468	1	0.981769745189811	803	629	612	654	755	610	606
chr7.2494.4	CAGCCCTGAGCCATGGAGAA	+	chr7	70349175	70349194	chr7.2494	704.50795226998	0.00418540113243984	0.124696641393113	0.15720371745549	0.875084298625076	0.976158341923747	1.16431155760186	754	664	671	740	666	732	704
chr7.2494.1	ATTCCATTCTCCATGGCTCA	-	chr7	70349181	70349200	chr7.2494	194.64157070389	-0.401729698569064	0.228521697938336	-3.75133872506529	0.000175892879053594	0.0359746675971815	0.602519809955349	273	259	194	247	119	127	146
chr7.2494.3	CATTCCATTCTCCATGGCTC	-	chr7	70349182	70349201	chr7.2494	161.30089966061	-0.0064610364792171	0.233466506533467	-0.32271155933921	0.746913697076243	1	0.60895284174792	195	158	117	204	169	166	133
chr7.2494.2	CTGAGTCATTCCATTCTCCA	-	chr7	70349188	70349207	chr7.2494	261.846811821907	-0.0251991104522346	0.229635491075535	-1.17359741927441	0.24055631539933	0.870769992958344	0.603591931239256	256	248	280	356	207	320	172
chr7.2495.9	AGGTGATGTCTGATTTACAT	+	chr7	70358495	70358514	chr7.2495	2038.84572035689	0.0148731124358143	0.0775603874337907	0.521192951709893	0.602232363654539	0.880260655619248	1.42651001742541	2371	1784	1932	2094	2155	1936	2062
chr7.2495.10	GGTGATGTCTGATTTACATA	+	chr7	70358496	70358515	chr7.2495	1373.42240619551	-0.0443783482859514	0.0879094803807802	-1.41816060280606	0.156143881213146	0.663034342598415	1.37430140652817	1654	1177	1336	1638	1323	1399	1169
chr7.2495.7	CACTATGTAAACGTCACACC	-	chr7	70358539	70358558	chr7.2495	2096.81844823133	-0.0444228538742702	0.0781549402264553	-1.4158238410112	0.156827087469451	0.657493506229638	1.42651001742541	2436	2038	1913	2400	2285	1807	1893
chr7.2495.4	GGTGTGACGTTTACATAGTG	+	chr7	70358539	70358558	chr7.2495	1145.86275656451	0.00117955543770097	0.0987286598383524	0.0421579224429686	0.966372805743877	0.958911917058446	1.37430140652817	1369	967	1064	1268	1312	1247	888
chr7.2495.5	GTGTGACGTTTACATAGTGC	+	chr7	70358540	70358559	chr7.2495	792.37381936863	0.00981371709903883	0.112672325782276	0.356973248096805	0.721111832998857	0.918755837573876	1.32880162424384	908	638	751	894	927	706	770
chr7.2495.6	TGTGACGTTTACATAGTGCG	+	chr7	70358541	70358560	chr7.2495	971.725150359281	-0.0539800550707173	0.115121274886371	-1.72619957428194	0.0843115146202788	0.581306501030065	1.22728161171211	1160	961	947	1103	1172	823	707
chr7.2495.1	TTTACATAGTGCGGGGAAGC	+	chr7	70358548	70358567	chr7.2495	948.703511159213	-0.0356586210471384	0.101456954890689	-1.1932366907349	0.232776688912861	0.747737675549625	1.22783675295736	1255	793	882	1096	940	958	798
chr7.2495.8	AAATGGAGTCTTTGCCTGGC	+	chr7	70358596	70358615	chr7.2495	384.193263642711	-0.0161175585088952	0.170086083703393	-0.671455777743573	0.501930222088937	0.953620032077568	0.733644397031532	476	364	430	334	447	334	319
chr7.2495.3	AAGACAACATGGAGCCAGCC	-	chr7	70358613	70358632	chr7.2495	593.413357268621	0.0154789381631275	0.158342913038133	0.625851725299292	0.531412200927614	0.913835701313196	1.01261526351379	655	509	472	716	811	644	414
chr7.2495.2	ATGGTAAGGAGAAGACAACA	-	chr7	70358624	70358643	chr7.2495	498.082739596586	0.0059889941776316	0.134423601336675	0.230267640998359	0.817883803762532	1	1.00618909619994	588	387	511	524	527	531	446
chr7.2496.10	GGTATCCCAGAGTAACTGGC	-	chr7	70384543	70384562	chr7.2496	385.78469406763	-0.00747672811872711	0.161965395996279	-0.309293774138668	0.757098066473705	1	0.733644397031532	426	355	370	435	403	313	405
chr7.2496.8	TGAGGGTATCCCAGAGTAAC	-	chr7	70384547	70384566	chr7.2496	748.426415663393	0.0320027354349133	0.124101902447386	1.13318247438751	0.257137632359683	0.775274670139091	1.14990355349946	867	604	695	754	942	644	774
chr7.2496.6	ACATTCAGCCGAGAACAGAC	-	chr7	70384691	70384710	chr7.2496	493.141439604827	0.041608155782578	0.144375500072518	1.48587865601478	0.137311220168399	0.707068308384207	0.918177226368889	589	374	453	468	522	620	454
chr7.2496.5	GCTTTGTTTAACCTGCTACA	-	chr7	70384715	70384734	chr7.2496	348.247681126695	0.00870955671688219	0.163779061170786	0.36156445980353	0.717677527212053	1	0.813196327180834	405	351	308	319	368	388	307
chr7.2496.9	GTAGAGAGAAGCTTGACCAC	+	chr7	70384738	70384757	chr7.2496	484.231007519238	-0.0122154276136405	0.138937254103614	-0.471790042479172	0.637076659064041	0.95341405050221	0.932255558545027	575	475	406	552	571	429	414
chr7.2496.2	GAGAAGCTTGACCACCGGTC	+	chr7	70384743	70384762	chr7.2496	355.296537902393	-0.0573722496335277	0.188987554411071	-2.03691653416341	0.0416584069242498	0.532891713062874	0.813196327180835	499	339	365	410	376	355	185
chr7.2496.1	AGAAGCTTGACCACCGGTCT	+	chr7	70384744	70384763	chr7.2496	672.245558788415	0.0320228469927824	0.121330526814502	1.12684529191774	0.259807897275677	0.770257236550093	1.19664990144741	706	540	629	745	829	624	665
chr7.2496.3	GCTTGACCACCGGTCTGGGA	+	chr7	70384748	70384767	chr7.2496	935.03094700203	0.0138953966588988	0.141008658165326	0.538090257329318	0.590514738265132	0.897681923585759	1.25399806700814	1227	719	788	1024	898	834	1105
chr7.2496.4	CTTGACCACCGGTCTGGGAA	+	chr7	70384749	70384768	chr7.2496	600.277033859275	0.0433398302946441	0.190055203344437	1.68377973901181	0.0922242442496922	0.626605074482738	1.01473786584663	620	491	487	606	504	590	877
chr7.2496.7	TTGAGCCACACCATCACAGC	-	chr7	70384807	70384826	chr7.2496	983.451604414811	-0.050962428947569	0.094105787853008	-1.5991479177856	0.109787739629137	0.624010328251102	1.22783675295736	1146	908	991	1121	1002	884	871
chr7.2497.5	CCTGGGACCTGAAAACTTGA	+	chr7	70482618	70482637	chr7.2497	659.447733645866	0.0087399703380228	0.13820967087909	0.338501589458279	0.734985229500416	0.943528875669557	1.14990355349946	767	552	687	631	675	799	533
chr7.2497.7	CTGGGACCTGAAAACTTGAA	+	chr7	70482619	70482638	chr7.2497	677.117485858964	0.00235867024404602	0.14524423516792	0.0935284246078564	0.925483769088982	1	0.981769745189811	854	484	749	665	680	642	696
chr7.2497.13	CCCAAGGCGCAAGGCTACTT	+	chr7	70482672	70482691	chr7.2497	1194.94644890302	0.0822703758508693	0.121367603244548	2.33508602761171	0.0195389270929432	0.342674409002484	1.37430140652817	1419	897	1038	1114	1315	1139	1476
chr7.2497.10	CCTAAGTAGCCTTGCGCCTT	-	chr7	70482675	70482694	chr7.2497	424.255830076316	0.0235230571223682	0.160380477726276	0.935918003336414	0.349315407018098	0.882833407399239	0.815005937114997	528	383	367	371	463	528	354
chr7.2497.4	ACCTAAGTAGCCTTGCGCCT	-	chr7	70482676	70482695	chr7.2497	845.943417365527	-0.0184553385665054	0.144916939420437	-0.71526055508097	0.474448057301191	0.854746663690468	1.31732616203026	873	702	870	1095	1089	773	593
chr7.2497.3	CTGCCCGAAGACACGTACCC	+	chr7	70482738	70482757	chr7.2497	975.021361659325	-0.00698771720977018	0.114529861662789	-0.255919506772395	0.798012991863372	0.945821788942032	1.22783675295736	1284	737	928	1088	1069	851	951
chr7.2497.8	CAGGGTACGTGTCTTCGGGC	-	chr7	70482740	70482759	chr7.2497	595.548931025454	0.0159202540518291	0.129280780461862	0.595956865948478	0.551204042587656	0.9188589383695	1.01473786584663	663	467	615	619	703	644	494
chr7.2497.1	CCGGCCAGGGTACGTGTCTT	-	chr7	70482745	70482764	chr7.2497	466.355321128984	-0.0609870933208907	0.155756429334771	-2.0160504778156	0.043794697703248	0.511764179810819	0.975452809867646	509	417	490	652	501	401	329
chr7.2497.9	GATCGAGAAAGAGGCCATGT	+	chr7	70482783	70482802	chr7.2497	621.978504795726	-0.015446270682307	0.182905734094749	-0.666688681821497	0.50497100980246	0.910947200219977	0.981769745189811	814	601	547	667	855	619	334
chr7.2497.2	ACTGCTACGTTATTCCCACA	-	chr7	70482800	70482819	chr7.2497	584.399930327674	-0.0194021826102899	0.136715394215181	-0.734523530301324	0.462629724595792	0.897732837366269	0.981769745189811	763	546	612	520	635	547	496
chr7.2498.10	TGAGAACCTCTATGTGGCCG	+	chr7	70664027	70664046	chr7.2498	460.290852324134	-0.0151366227398343	0.19621125299938	-0.676708378172825	0.498590999673783	1	0.497439697403432	490	452	506	476	553	523	248
chr7.2498.4	TTATGCTCTGATAGAGGCCG	-	chr7	70664047	70664066	chr7.2498	547.708416712347	-0.0476913867679146	0.132623640502744	-1.61811063586545	0.10563875679252	0.6488963178818	1.01261526351379	686	476	562	648	497	474	516
chr7.2498.7	GGCCTCTATCAGAGCATAAC	+	chr7	70664048	70664067	chr7.2498	519.397339549955	-0.00256231753655709	0.132258796606408	-0.0981520149600574	0.921811584918965	1	1.01261526351379	610	422	481	616	573	465	502
chr7.2498.1	GCCCGGTTATGCTCTGATAG	-	chr7	70664053	70664072	chr7.2498	336.854389800891	-0.0065272253597641	0.184909131119901	-0.28775761627872	0.773532282961358	1	0.818396262404137	341	363	315	355	317	400	266
chr7.2498.3	ATCAGAGCATAACCGGGCCG	+	chr7	70664055	70664074	chr7.2498	263.036692234181	-0.0768493504613088	0.179491566795518	-2.37557486857479	0.0175216374049735	0.445349903085838	0.603591931239256	355	247	255	351	212	231	210
chr7.2498.5	GCGCTGCATGTCCTTTGATT	+	chr7	70664130	70664149	chr7.2498	541.629747738223	-0.0668351741315416	0.180632410648001	-2.20628297672208	0.0273641925544681	0.468878242345837	0.804286460637112	809	483	547	642	640	485	271
chr7.2498.9	TCCTTTGATTAGGTGGCCAA	+	chr7	70664140	70664159	chr7.2498	994.104040772342	-0.000667038511677367	0.123411457786045	-0.0250034341165021	0.98005222443723	0.954420281040986	1.42651001742541	1200	761	1021	1078	1200	800	967
chr7.2498.6	CCTTTGATTAGGTGGCCAAG	+	chr7	70664141	70664160	chr7.2498	1255.91597915265	-0.0232261652923593	0.0935837254166304	-0.798578129018815	0.424535073630899	0.819379798410539	1.46314577087856	1565	987	1283	1409	1358	1241	1048
chr7.2498.2	CCCCTTGGCCACCTAATCAA	-	chr7	70664144	70664163	chr7.2498	1071.30927962574	0.0156755271185857	0.110885328768728	0.563024004655417	0.573418538235336	0.874761446520487	1.40496776788468	1346	908	974	1063	1094	1287	897
chr7.2498.8	TGATTAGGTGGCCAAGGGGG	+	chr7	70664145	70664164	chr7.2498	1418.76348025436	-0.0171111676113891	0.0923527118697991	-0.596323788298041	0.550958942354201	0.857568340929002	1.50217807866452	1848	1269	1281	1490	1380	1536	1219
chr7.2499.11	TGAGTTAGAGCAGAACCAGG	-	chr7	70685495	70685514	chr7.2499	342.056388584626	0.00712626137058853	0.204217928938741	0.330411591944517	0.741088983817133	1	0.818396262404137	429	296	276	372	534	261	272
chr7.2499.10	GGGTGAGTTAGAGCAGAACC	-	chr7	70685498	70685517	chr7.2499	529.635980517651	-0.0137411983763923	0.160815701903727	-0.561290758762649	0.574599340378653	0.947475763149011	0.873973480188695	679	541	531	446	484	494	532
chr7.2499.9	AACTCACCCTAAATAGCCAT	+	chr7	70685509	70685528	chr7.2499	1172.03541386881	0.00494240562933674	0.105164282076924	0.178062353234652	0.85867400726899	0.940291715082241	1.37430140652817	1320	1113	1049	1244	1496	1137	924
chr7.2499.4	ACTCACCCTAAATAGCCATG	+	chr7	70685510	70685529	chr7.2499	986.153497692555	-0.021100214677047	0.120983824017943	-0.765613678850461	0.443906202914403	0.836886770572574	1.37430140652817	1126	870	979	1140	922	1156	758
chr7.2499.2	ACTACACCCCATGGCTATTT	-	chr7	70685519	70685538	chr7.2499	646.0416608898	-0.059474725703597	0.115440742296244	-1.85931259348086	0.0629828429694458	0.537281100820069	1.19664990144741	812	557	671	759	621	625	520
chr7.2499.5	ATAAAATGAACTACACCCCA	-	chr7	70685528	70685547	chr7.2499	492.267288256029	-0.0155738674167776	0.135408921486877	-0.592498972479598	0.553516508604131	0.94223108098787	0.873973480188695	590	449	480	529	564	503	366
chr7.2499.7	GAGAAAATGGGAGTTAAACG	+	chr7	70685628	70685647	chr7.2499	199.407044200078	-0.00441479954893466	0.205685880893775	-0.206069182192548	0.836736871169893	1	0.602519809955349	216	195	162	247	217	187	181
chr7.2499.3	TGGGAGTTAAACGAGGTCAC	+	chr7	70685635	70685654	chr7.2499	559.057439453126	-0.00416111398117097	0.139365899304986	-0.16228236616562	0.871083500371339	1	0.981769745189811	647	558	510	561	512	570	557
chr7.2499.8	GGGAGTTAAACGAGGTCACT	+	chr7	70685636	70685655	chr7.2499	566.549171768747	0.0667507067650922	0.131635785994136	2.06645980888088	0.0387850836161996	0.505711529197284	0.897027188157665	641	424	457	609	776	561	549
chr7.2499.6	GGAGTTAAACGAGGTCACTG	+	chr7	70685637	70685656	chr7.2499	567.454957441859	-0.0491971420911959	0.142933958429469	-1.69161322348456	0.0907197435330541	0.632131304885686	0.963459854567594	710	512	537	723	576	597	372
chr7.917.6	AGTCTGAGGTTGCCCTGGGA	+	chr7	7082043	7082062	chr7.917	757.254640080274	-0.0375750202617016	0.106917590202135	-1.26067863796591	0.20742465346092	0.734674484007308	1.18566922174653	889	719	712	878	831	662	651
chr7.917.2	TGCCCTGGGATGGTAGAGCT	+	chr7	7082053	7082072	chr7.917	691.750075682286	0.0204191968788135	0.139013234539473	0.775652138715918	0.437954406426556	0.905968379590928	0.879416008220563	884	537	620	704	958	691	533
chr7.917.1	CACCAAGCTCTACCATCCCA	-	chr7	7082058	7082077	chr7.917	908.04748016219	-0.000911540653491258	0.113394148866734	-0.0334056434897812	0.973351109321904	0.971440855957873	1.31732616203026	1020	779	932	954	1082	772	856
chr7.917.4	GGATGGTAGAGCTTGGTGGT	+	chr7	7082060	7082079	chr7.917	618.482667592174	-0.00456643860403367	0.151411195422699	-0.183956763525548	0.854047373710125	1	1.01261526351379	748	594	544	649	835	468	539
chr7.917.3	TGGTAGAGCTTGGTGGTGGG	+	chr7	7082063	7082082	chr7.917	377.211697527022	0.00670587191327539	0.191108054476186	0.300528829040148	0.763773809732146	1	0.860089344632361	483	367	353	299	345	478	324
chr7.917.7	GGTAGAGCTTGGTGGTGGGA	+	chr7	7082064	7082083	chr7.917	608.626803852165	0.025580953817134	0.137808651350306	0.955073835970504	0.33954035913488	0.888319420807455	0.764382105788523	820	526	449	608	747	642	533
chr7.917.5	GTAGAGCTTGGTGGTGGGAG	+	chr7	7082065	7082084	chr7.917	727.490327044915	-0.0497180658826429	0.121781044351895	-1.63765725137128	0.101493212891424	0.642117433975556	1.01261526353951	932	565	740	919	740	695	572
chr7.917.10	AGGACAGAACACCTGCGGGA	+	chr7	7082299	7082318	chr7.917	429.998169730629	0.0242460315374372	0.186021850818727	1.02616971131234	0.304811595602544	0.870264981270196	0.76768933611677	488	424	306	430	549	552	297
chr7.917.9	GATGTCTGTCAGCCTTTACT	-	chr7	7082484	7082503	chr7.917	252.494978829286	-0.0179048549339739	0.209135071147395	-0.81997762823918	0.412228860819081	0.981048485486325	0.539701841035962	242	254	272	296	202	256	237
chr7.917.8	AGATGTCTGTCAGCCTTTAC	-	chr7	7082485	7082504	chr7.917	160.972735823968	0.0245614627545211	0.242529154271633	1.17899279744462	0.238401043871918	0.869792908259275	0.602519809955349	157	101	169	171	180	170	182
chr7.2500.8	CTAGCAGGGGTGCTAGTGAC	-	chr7	70976585	70976604	chr7.2500	618.080020606016	0.000270535519882963	0.124771415016876	0.0101744411737386	0.991882110532561	1	1.01261526351379	777	492	619	633	635	599	604
chr7.2500.3	AAGTGATACTTAGGCTAGCA	-	chr7	70976599	70976618	chr7.2500	708.812546881885	-0.0100096595117165	0.11568706216176	-0.366336750401877	0.714113809854725	0.959119091382922	1.01473786584663	867	577	693	793	767	757	564
chr7.2500.2	AAAGTGATACTTAGGCTAGC	-	chr7	70976600	70976619	chr7.2500	549.790204718626	-0.03057514358431	0.161311946550949	-1.18906123142015	0.234415572705114	0.801499113582098	0.897027188157665	780	434	547	627	634	564	340
chr7.2500.10	AGTATCACTTTATGCAAATT	+	chr7	70976609	70976628	chr7.2500	525.573043428717	-0.0239190936762493	0.15438016307812	-0.936009325709556	0.349268386198909	0.85283634510181	0.981769745189811	789	472	400	600	532	458	486
chr7.2500.1	ACCATAGTGCCCCCTATAGT	+	chr7	70976702	70976721	chr7.2500	715.769757443226	0.0562222112496415	0.104424837078768	1.75227444742984	0.0797266276414062	0.603125499129015	1.01473786584663	831	583	610	737	842	775	678
chr7.2500.5	ACAACCTCCACAACCTTAGG	+	chr7	70976732	70976751	chr7.2500	943.776365219662	-0.0194060093572983	0.119520433011536	-0.704575446456311	0.481074483066866	0.865401968657205	1.24824758161565	1009	862	879	1176	998	1035	703
chr7.2500.6	ACTGCCACCTAAGGTTGTGG	-	chr7	70976739	70976758	chr7.2500	983.175442777062	0.0021393194826777	0.103423604166274	0.0769542358849785	0.938659951427161	0.981313144399968	1.22783675295736	1143	767	1016	1068	1096	1015	840
chr7.2500.4	GTCTGTTGTGGGTGATATGC	-	chr7	70976762	70976781	chr7.2500	621.73386342902	-0.0302058443912553	0.125169653467975	-1.07847396081637	0.280822296143807	0.811397792126536	1.01473786584663	831	557	585	668	589	664	503
chr7.2500.12	GCATCAGAGATGTCTGTTGT	-	chr7	70976773	70976792	chr7.2500	226.350952819001	0.00175440726974976	0.220695584839207	0.0852400324314388	0.932070565099354	1	0.60895284174792	297	195	211	215	205	193	272
chr7.2500.9	GCTGTTGCTTGGATTGCCCA	+	chr7	70976791	70976810	chr7.2500	273.281126041182	0.0334663962266047	0.180616201588155	1.34437894247486	0.1788258796302	0.838787568383293	0.546464170203529	261	205	269	291	310	290	291
chr7.143.2	AGCAGAGGGACTCAGGACCC	+	chr7	710297	710316	chr7.143	549.065898617924	0.0236141065250255	0.128163420161818	0.865862366218006	0.386565643216765	0.900641947827332	0.804286460637112	702	452	491	525	617	608	489
chr7.143.3	TGGGTCCTGAGTCCCTCTGC	-	chr7	710298	710317	chr7.143	1055.69027926128	-0.0166640240952574	0.102915095639698	-0.588886398759921	0.55593748233883	0.873231802776055	1.37430140652817	1361	832	1074	1126	1196	958	929
chr7.143.4	GAGGGACTCAGGACCCAGGA	+	chr7	710301	710320	chr7.143	383.036839451348	-0.0256866971456461	0.177970856322611	-1.06015923943462	0.289072161170524	0.869251901493622	0.733644397031532	410	370	402	451	494	320	260
chr7.143.7	GGGAGCTCGGAGGCCGTCCT	-	chr7	710317	710336	chr7.143	379.68530657262	-0.00185637665613231	0.157864731013161	-0.076218128995144	0.939245559789313	1	0.754226630160853	404	374	364	394	364	376	379
chr7.143.1	GGGGAGCTCGGAGGCCGTCC	-	chr7	710318	710337	chr7.143	675.726595374751	-0.0180372328934023	0.141551399995254	-0.693612219964838	0.487925428205545	0.874600013536382	1.19664990144741	818	560	674	782	588	603	723
chr7.143.6	TGTGGCGTGGGGGAGCTCGG	-	chr7	710327	710346	chr7.143	1090.99672622438	-0.0357686881281604	0.104532813672835	-1.20248105902513	0.229177200289331	0.719758506901454	1.42651001742541	1241	934	1110	1313	1011	1046	1019
chr7.143.5	TGCTGTGGCGTGGGGGAGCT	-	chr7	710330	710349	chr7.143	969.897918737218	-0.0241458407441326	0.103527224067265	-0.839382714247615	0.401254580725876	0.836089600950733	1.24824758161565	1179	879	991	989	1136	896	780
chr7.2501.6	TCTGAACTGCATTCTGGTCG	+	chr7	71198188	71198207	chr7.2501	316.922834867639	-0.00719741353888057	0.183996274315919	-0.316284843111456	0.751786314561738	1	0.706007597945251	313	316	297	374	347	357	226
chr7.2501.7	GCTCCTTGGACGTCCCGCGC	+	chr7	71198375	71198394	chr7.2501	532.842907335012	0.00838788216718009	0.153592992324886	0.338762042060703	0.734788998254929	1	0.804286460637112	609	478	479	564	510	471	621
chr7.2501.3	GCTCCCGCGCGGGACGTCCA	-	chr7	71198381	71198400	chr7.2501	923.059051726266	-0.036194151669477	0.109948917559455	-1.22689848245806	0.219860749017818	0.726410906835212	1.31732616203026	1128	924	913	918	867	876	851
chr7.2501.4	TCCGCATCGCTGCTCCGCCG	-	chr7	71198533	71198552	chr7.2501	1566.7046496055	0.0347109257238873	0.0779084904259015	1.14588038946298	0.251844646488988	0.73619651799455	1.42651001742541	1787	1443	1345	1618	1744	1585	1506
chr7.2501.1	ATCCGCATCGCTGCTCCGCC	-	chr7	71198534	71198553	chr7.2501	465.310428475662	0.00420182211999188	0.179547768140527	0.182937000392543	0.854847450638089	1	0.873973480188695	528	388	413	552	655	487	292
chr7.2501.8	GGCGGAGCAGCGATGCGGAT	+	chr7	71198534	71198553	chr7.2501	608.477524834783	0.0100006929033314	0.177845311942839	0.430576359625589	0.6667764334943	0.955901257827623	0.963459854567594	851	427	526	654	653	819	414
chr7.2501.5	CATCCGCATCGCTGCTCCGC	-	chr7	71198535	71198554	chr7.2501	640.295814676779	0.0346709152383596	0.11864763198243	1.20222543045964	0.229276199062797	0.777493592292124	1.01261526353951	740	526	547	689	705	751	566
chr7.2501.9	GCGGAGCAGCGATGCGGATG	+	chr7	71198535	71198554	chr7.2501	966.20343447004	0.0353018353347056	0.128893474497745	1.24915628862684	0.211607916098728	0.728323707469433	1.25399806700814	1108	843	797	997	889	1251	910
chr7.2501.2	GGGAACGTGTTCGCTAGCTC	-	chr7	71198582	71198601	chr7.2501	576.983386676956	0.0117581481038916	0.143533637683649	0.460020793974423	0.645501295061015	0.950330784396666	0.963459854567594	713	405	555	647	563	665	533
chr7.2501.10	CGACGCATGGTACCAGCCCT	+	chr7	71198624	71198643	chr7.2501	684.378454389707	0.00801390481237918	0.143884218453383	0.315365873118309	0.752483875068131	0.946664115079844	1.14990355349946	758	743	592	625	871	669	556
chr7.2502.11	CAAAACTCTAAGTTTAAATA	+	chr7	71200946	71200965	chr7.2502	312.275944120935	0.0191929108198206	0.179320800555296	0.812448061949703	0.416534577485513	0.939127921717711	0.6717713148625	333	309	266	297	297	353	327
chr7.2502.10	TTTCTCTCTATGGTGTTCAT	-	chr7	71200982	71201001	chr7.2502	526.270683380135	-0.00149558970942642	0.13368842389265	-0.0575184846609515	0.954132181853645	1	1.00618909619994	623	397	514	623	607	503	461
chr7.2502.6	CACAAATCTCCTCTACTCAG	-	chr7	71201017	71201036	chr7.2502	456.846705221829	0.0174729066463296	0.144869596833819	0.678632436867168	0.497370784968105	0.936860552466061	0.815005937114996	583	417	344	470	491	484	439
chr7.2502.8	TTAAAATCTTCTTGCCACCA	+	chr7	71201039	71201058	chr7.2502	197.344672038339	-0.0381983024257499	0.226174455692294	-1.6369350974152	0.101644031470931	0.726410906835212	0.60895284174792	277	183	187	249	240	131	140
chr7.2502.4	TGGGAAACCGTCAGAGACCC	-	chr7	71201070	71201089	chr7.2502	556.707575905472	-0.0200056045742385	0.128927448509731	-0.741673663467113	0.458285080303284	0.896286549332881	0.981769745189811	724	467	565	579	547	521	524
chr7.2502.1	CTGACGGTTTCCCATCGCCT	+	chr7	71201076	71201095	chr7.2502	595.216422032064	0.0277286100522148	0.141190641499428	1.03697530206373	0.299747367623087	0.827821470489026	0.981769745189811	686	421	609	606	790	565	538
chr7.2502.2	GCTTCAGAAACCTAGGCGAT	-	chr7	71201089	71201108	chr7.2502	326.885414987608	-0.00592409812133453	0.215332564838283	-0.283046400686348	0.77714126809689	1	0.602519809955349	395	276	334	348	214	395	327
chr7.2502.5	GGCAAAGTGTCACAACTGAG	+	chr7	71201142	71201161	chr7.2502	855.946697106805	-0.0821774228797496	0.111059686304854	-2.3149466028679	0.0206158544980811	0.354317110254967	1.32880162424384	1061	725	868	1104	829	717	747
chr7.2502.3	AACTGAGAGGATCCTCCAAG	+	chr7	71201155	71201174	chr7.2502	301.846364624796	0.0182543513908419	0.233626325052474	0.884364160202142	0.376499663483598	0.916186265174749	0.706007597945251	302	287	252	303	532	268	201
chr7.2502.7	AGTTGTGGAATTCAGGGGCA	+	chr7	71201185	71201204	chr7.2502	721.005332731213	0.0723761948332857	0.128481221332775	2.17044305788718	0.0299732979099382	0.448355378889344	1.01261526353951	781	592	594	723	912	920	579
chr7.2503.5	GATAAAACGTTTCGCAGCAC	+	chr7	71217042	71217061	chr7.2503	482.933060859782	-0.0209371718680983	0.165827524321699	-0.851515818967812	0.394482879727061	0.89085217081861	0.873973480188695	629	481	461	472	478	570	321
chr7.2503.6	GTTTCGCAGCACCGGGTCCA	+	chr7	71217050	71217069	chr7.2503	950.582518424469	0.0925427797694044	0.111229393880804	2.49095964751136	0.012739858805925	0.29959325250869	1.25399806700814	1087	698	794	990	1324	937	912
chr7.2503.2	GGGCCGAGACTCGTCCCGTG	+	chr7	71217120	71217139	chr7.2503	453.638699488774	0.327178109702023	0.147055627597031	3.91366733100211	9.09048542024075e-05	0.0195325639103507	0.680203041762671	416	296	359	457	591	507	562
chr7.2503.8	CCGAGACTCGTCCCGTGTGG	+	chr7	71217123	71217142	chr7.2503	631.512436547616	-0.00996965497628984	0.130550277765265	-0.377986228348017	0.705440824558216	0.964010916436861	0.981769745189811	810	636	557	599	692	563	591
chr7.2503.1	CCGCCACACGGGACGAGTCT	-	chr7	71217126	71217145	chr7.2503	674.556489008134	0.0203025492117303	0.115920818546757	0.729778106234033	0.465525829220398	0.873321536225257	1.14990355349946	780	594	617	681	839	622	627
chr7.2503.12	CAAAACGCCCTCCAACCCGC	-	chr7	71217243	71217262	chr7.2503	1172.41829359209	0.0374527192876881	0.0977781414498427	1.23904219187506	0.215329873418282	0.708815730971776	1.42651001742541	1168	1037	1093	1270	1414	1136	1122
chr7.2503.11	GCAATAGGAGCGGCGGTGCC	+	chr7	71217397	71217416	chr7.2503	996.752767178081	0.0468720467349839	0.0899706364288477	1.48686927832243	0.137049339679383	0.660071590626095	1.22728161171211	1172	813	882	1037	1129	1067	938
chr7.2503.4	ACCTAGGTTCGGAGCGGCCC	-	chr7	71217418	71217437	chr7.2503	666.911017077973	0.003958935394135	0.118769051853223	0.146655186552077	0.883404191991706	0.97117738170798	1.19664990144741	793	561	569	789	719	626	654
chr7.2503.7	CTGCCAACGCGTAAGACACC	+	chr7	71217574	71217593	chr7.2503	973.449536960243	0.0375914183070661	0.0964471052101206	1.24085368569644	0.214659804630832	0.73079455006671	1.25399806700814	1066	858	903	977	1065	1087	890
chr7.2503.3	CTCCCAGGTGTCTTACGCGT	-	chr7	71217580	71217599	chr7.2503	742.861763679338	0.0519240561341697	0.137910107124937	1.74561319425683	0.0808781879818287	0.610524388112642	0.981769745189811	791	632	610	768	700	983	731
chr7.2504.8	CTGGAGGAAGAGATAGAGAG	-	chr7	71330294	71330313	chr7.2504	309.001630795102	-0.0177512304794297	0.183491396835384	-0.762694576320347	0.44564556590809	0.949517980636632	0.668558914970216	386	262	306	359	358	219	295
chr7.2504.7	GCTGGAGGAAGAGATAGAGA	-	chr7	71330295	71330314	chr7.2504	163.246364983804	0.0197634109587102	0.238061339345713	0.961177295354733	0.336463030350465	0.921565247395121	0.60895284174792	151	156	142	163	231	179	128
chr7.2504.2	TAAGAAGTGCCTGCTTCTCC	+	chr7	71330325	71330344	chr7.2504	617.490149854464	-0.0116444137549029	0.159367037135401	-0.475568669035018	0.634381700798175	0.947655405226373	0.963459854567594	694	527	611	733	504	558	696
chr7.2504.4	GAAGTGCCTGCTTCTCCAGG	+	chr7	71330328	71330347	chr7.2504	406.656414708546	-0.00583123639659792	0.155771346009135	-0.237521211596501	0.812252465490584	1	0.754226630160853	407	370	380	508	438	431	330
chr7.2504.1	GTGCCTGCTTCTCCAGGAGG	+	chr7	71330331	71330350	chr7.2504	483.290721224483	0.00640774473847434	0.143290791880956	0.252145811537011	0.800928361119505	1	0.918177226368889	551	426	407	564	497	445	511
chr7.2504.6	CCTGCTTCTCCAGGAGGTGG	+	chr7	71330334	71330353	chr7.2504	554.447124070039	0.0152707125614301	0.147583866567976	0.600179105946911	0.548386876898181	0.952996693666387	0.804286460637112	539	457	545	643	527	597	574
chr7.2504.9	CCTCCACCTCCTGGAGAAGC	-	chr7	71330337	71330356	chr7.2504	466.27837129232	-0.127278109932072	0.141582988980877	-2.9188280595986	0.0035134995988469	0.183042255132015	0.975452809867646	664	431	518	515	387	396	381
chr7.2504.5	TTCTCCAGGAGGTGGAGGCA	+	chr7	71330339	71330358	chr7.2504	362.88366840228	-0.0584646293902623	0.187596132709396	-2.05680715824109	0.0397047792567861	0.523841014267384	0.818396262404137	469	414	369	377	280	398	242
chr7.2504.3	AAGGCCATGCCTCCACCTCC	-	chr7	71330346	71330365	chr7.2504	538.970018999373	0.0121056042065677	0.128129599961447	0.454844940071676	0.649220796664225	0.943966338639657	1.01261526351379	640	446	508	563	535	572	530
chr7.2504.10	CGCCATGACTGTACGTTTCC	+	chr7	71330367	71330386	chr7.2504	605.821693495722	0.00407494594922103	0.140455277495538	0.159392321605708	0.87335978804666	1	0.963459854567594	622	583	557	669	799	545	497
chr7.2505.2	TAAAAACTCCTTGCTGTTCC	+	chr7	71336577	71336596	chr7.2505	146.023405762882	0.0122675704563194	0.294294664510649	0.691560054539342	0.489213654514642	1	0.603591931239256	187	142	122	105	173	101	192
chr7.2505.9	GCCATCTGGTGGTGGGAGTG	-	chr7	71336619	71336638	chr7.2505	328.385216490452	-0.00917386374431288	0.17761532461736	-0.39522455798523	0.692677170270805	1	0.750195299180246	335	252	374	397	347	321	285
chr7.2505.5	AGGAGGAGCCATCTGGTGGT	-	chr7	71336626	71336645	chr7.2505	248.874749672288	-0.0346880408260294	0.199123788804848	-1.44132131565883	0.149493928056381	0.811561325807344	0.539701841035962	321	210	210	369	239	219	202
chr7.2505.7	GAGGAGGAGCCATCTGGTGG	-	chr7	71336627	71336646	chr7.2505	173.779108677908	0.0298687764426423	0.218501510788443	1.32627374811549	0.184749039076789	0.829265242408814	0.599756822150986	181	119	167	179	193	195	188
chr7.2505.3	CCACCAGATGGCTCCTCCTC	+	chr7	71336627	71336646	chr7.2505	321.818543485514	-0.096986630073021	0.199267572942853	-2.67287378769338	0.0075204539195147	0.325035695448012	0.602519809955349	462	331	302	421	192	293	269
chr7.2505.6	CCTGAGGAGGAGCCATCTGG	-	chr7	71336630	71336649	chr7.2505	346.491403439682	0.0408530984419346	0.158899551581129	1.51049846329171	0.130916281203044	0.71969407991151	0.815005937114997	346	315	323	311	417	365	350
chr7.2505.4	TGTCCTGAGGAGGAGCCATC	-	chr7	71336633	71336652	chr7.2505	689.286435044189	0.0113233712401468	0.121649148918031	0.419313129121966	0.674987302627011	0.949517980636632	1.01261526353951	842	617	645	654	733	645	710
chr7.2505.1	GAAGGTGCGATGTCCTGAGG	-	chr7	71336643	71336662	chr7.2505	1516.61293377292	-0.0410221770776979	0.0869283960673768	-1.32580596867954	0.184903975474499	0.679806824178948	1.46314577087856	1844	1418	1407	1712	1756	1285	1297
chr7.2505.10	ATGGAAGAGTATTCCAGGAG	-	chr7	71336671	71336690	chr7.2505	110.086013652743	0.0169050558015284	0.324109634083475	0.986490054624516	0.323892693220984	0.917369302512738	0.602519809955349	113	93	92	105	72	161	130
chr7.2505.8	AACTAGAGAAGAGTAAATGA	-	chr7	71336690	71336709	chr7.2505	659.838478913873	-0.00812671473551357	0.156602764950293	-0.331029591673402	0.740622133541649	0.944633678638689	1.14990355349946	966	497	673	618	851	591	509
chr7.2506.8	ATTTCTCCTTTAAAGTCAGC	+	chr7	71390726	71390745	chr7.2506	443.830969291002	-0.00570818664497172	0.161532122662715	-0.236251746445393	0.813237327886556	1	0.833426578435963	651	375	351	474	476	385	440
chr7.2506.4	CAACATCCTGCTGACTTTAA	-	chr7	71390735	71390754	chr7.2506	576.21714989706	0.0272940575661351	0.136190770102114	1.00964910442987	0.312663434670931	0.829696642286156	1.01261526351379	624	461	508	659	603	710	501
chr7.2506.7	AGAGGGTGCTGAAGCCAAAC	+	chr7	71390767	71390786	chr7.2506	611.852809777331	0.0285669463618867	0.13950864026949	1.06099786738449	0.288690870354573	0.862216751323379	0.764382105788523	586	552	607	607	726	556	646
chr7.2506.9	TGAAGCCAAACTGGAGAAAG	+	chr7	71390776	71390795	chr7.2506	488.449227202415	0.00095556397488942	0.160508531273718	0.0395282361446313	0.968469241915617	1	0.975452809867646	660	455	367	516	455	473	519
chr7.2506.5	AAGAGGCATTCTGCAATTCC	+	chr7	71390793	71390812	chr7.2506	245.229955574953	-0.0196151814581193	0.219928584245032	-0.916119783612995	0.359604072444498	0.931958552831629	0.60895284174792	295	224	210	332	207	186	271
chr7.2506.2	ATTCCTGGTGTCATCCAAGA	+	chr7	71390808	71390827	chr7.2506	936.428001465526	-0.00828495610815958	0.137374296596314	-0.320333992655918	0.748715157263384	0.936833556740608	1.22728161171211	918	813	966	1138	1228	852	700
chr7.2506.6	TTCCTGGTGTCATCCAAGAG	+	chr7	71390809	71390828	chr7.2506	993.876924006815	0.0221058390519977	0.0961964964204765	0.764438037038338	0.444606248771017	0.833715267444449	1.40496776788468	1111	889	898	1049	1225	965	877
chr7.2506.3	GACCCCTCTTGGATGACACC	-	chr7	71390814	71390833	chr7.2506	507.550281170987	0.0546808552539029	0.15285780127943	1.86240078674022	0.0625466183431482	0.564444904966009	1.00618909619994	592	446	400	452	749	477	477
chr7.2506.1	TGTCATCCAAGAGGGGTCAG	+	chr7	71390816	71390835	chr7.2506	749.988575800528	0.0322331567403604	0.118725031732738	1.1270515520381	0.259720685412493	0.798261219751235	1.01261526353951	989	560	624	791	863	796	702
chr7.2506.10	ACTGCACCACTGACCCCTCT	-	chr7	71390825	71390844	chr7.2506	1277.71969285395	0.0567844443878635	0.0946259572547916	1.74459419820896	0.0810555314650631	0.550162892323161	1.42651001742541	1464	1108	1045	1334	1683	1267	1142
chr7.918.5	GCAAATGACCTGCAAGTGGG	-	chr7	7139234	7139253	chr7.918	877.429900092893	0.0138761259164349	0.106299740554465	0.495692912900083	0.620111088041814	0.908217738172704	1.22783675295736	1100	755	733	946	1057	904	729
chr7.918.7	CACTTGCAGGTCATTTGCCC	+	chr7	7139236	7139255	chr7.918	629.704175690925	0.000361656785622703	0.142766308328429	0.0142500645991424	0.988630478257943	1	0.963459854567594	642	517	615	781	616	737	526
chr7.918.2	TCTCGAAATAGCCAATGCCT	-	chr7	7139256	7139275	chr7.918	428.175114617966	0.0141291345817669	0.157032156283009	0.570846799328953	0.568103496267333	0.971808624710277	0.76768933611677	452	436	346	450	449	504	370
chr7.918.1	CTCTCGAAATAGCCAATGCC	-	chr7	7139257	7139276	chr7.918	346.050791726092	-0.0190218896656059	0.195128260555397	-0.838564664043455	0.401713646694652	0.916020547603058	0.754226630160853	363	320	399	377	284	290	377
chr7.918.3	TATTTCGAGAGCTGTCTGTC	+	chr7	7139266	7139285	chr7.918	564.258824335186	0.00781448799195886	0.169276011645234	0.329689402683044	0.741634661895688	0.97762116793052	0.981769745189811	570	476	610	582	550	750	424
chr7.918.10	TTAGGCATGAGTCAGCTCCC	-	chr7	7139335	7139354	chr7.918	753.163047050054	-0.00500100495546031	0.10847225933338	-0.181226200456556	0.856190030099516	0.965265478560556	1.18566922174653	824	657	700	898	812	742	676
chr7.918.9	AATATGCAGAGGGAGCCCAA	+	chr7	7139355	7139374	chr7.918	770.771264856001	-0.0385279127333392	0.109778230574998	-1.29507638857271	0.195293879178909	0.734953914764334	1.11462821171356	910	653	804	899	779	694	694
chr7.918.4	GTTCCAAGGCTCAAGAGATA	+	chr7	7139479	7139498	chr7.918	392.869482016928	0.021315435680773	0.156019841185624	0.844162223813448	0.398578760753472	0.918879459313269	0.733644397031532	527	345	305	370	462	414	361
chr7.918.8	ATAAGGGCATAGCACAGCCC	+	chr7	7139496	7139515	chr7.918	166.408306505678	0.0660298960094605	0.345278123939003	2.4515221242231	0.0142253441216884	0.415103159952423	0.599756822150986	120	128	132	115	166	119	356
chr7.918.6	AATTGAAGATGCCAGCACCC	-	chr7	7139517	7139536	chr7.918	445.857516186342	0.0176233661650777	0.191179682218854	0.772527929426981	0.439801811548274	0.94515992611378	0.680203041762671	610	316	396	435	618	528	288
chr7.919.8	AGGCATTGCAATCACCTTGC	+	chr7	7139973	7139992	chr7.919	975.945496712435	0.00706315304125117	0.304992226187902	0.412925502479016	0.679661195804286	0.921909483883747	1.22728161171211	938	891	972	974	986	660	1353
chr7.919.7	GTTGCAGCTCTAGCCACTAA	-	chr7	7140024	7140043	chr7.919	366.706500939907	0.00933269463528803	0.159156305943018	0.382250462696598	0.702275594737864	1	0.815005937114997	414	305	357	387	368	440	312
chr7.919.10	TCTGGACAGGGCTATGTCAC	+	chr7	7140114	7140133	chr7.919	889.322812675034	-0.0460506934712673	0.106356697740903	-1.49706182892668	0.1343771707706	0.656953878027603	1.22728161171211	1164	894	810	918	866	871	748
chr7.919.9	GGCTTGTGTGGATTAAGATG	+	chr7	7140151	7140170	chr7.919	449.578086774	-0.0106826776725463	0.172320120569512	-0.452626626048017	0.650817622590231	1	0.66300521798674	571	369	465	470	363	548	381
chr7.919.5	TGAATGGGTCTCCTTGGCAA	+	chr7	7140248	7140267	chr7.919	181.408549992263	-0.0402279439907181	0.221183195536662	-1.68600845441394	0.0917941709687414	0.710213199456227	0.603591931239256	284	165	167	212	181	168	118
chr7.919.3	ATGGGTCTCCTTGGCAACGG	+	chr7	7140251	7140270	chr7.919	441.479887803685	-0.243473563870031	0.175591471789037	-3.51459798500145	0.000440420159954184	0.0564995698219269	0.815005937114996	755	471	392	516	326	305	369
chr7.919.6	CGGAGGCATGCATGCTCAGC	+	chr7	7140268	7140287	chr7.919	646.838438239817	-0.0256942719381258	0.140510494169254	-0.965454078609893	0.334317426158712	0.840484311150851	1.01261526353951	848	578	601	723	737	690	421
chr7.919.4	TGCATGCTCAGCAGGACTAC	+	chr7	7140276	7140295	chr7.919	699.30388574645	0.04114509500675	0.16121130299849	1.52666238146695	0.12684498632385	0.700970078278136	0.879416008220563	831	599	529	686	725	610	923
chr7.919.1	TGCAAGCCTGCGATGAGTGT	+	chr7	7140308	7140327	chr7.919	699.643847414036	0.0103447003771007	0.112102238195214	0.375602019476894	0.707212789198541	0.957576131581278	1.01261526353951	850	586	681	695	775	672	673
chr7.919.2	GGGACACCAACACTCATCGC	-	chr7	7140317	7140336	chr7.919	618.919410818691	0.00863554861208693	0.125175643918631	0.323563481080796	0.746268539648006	0.970687134019035	1.01261526351379	808	551	504	639	636	655	581
chr7.920.3	AAAGCAATACTGCCACCTGT	-	chr7	7143187	7143206	chr7.920	879.52791027669	0.0227021278577567	0.112756651575565	0.805905601764035	0.420297281037996	0.83499455404211	1.31732616203026	1119	677	750	969	1026	976	732
chr7.921.6	GATTAAATAAAGCACAAACG	+	chr7	7143974	7143993	chr7.921	466.45632626406	-0.0225067562364838	0.177065136214765	-0.937411771880927	0.348546787931739	0.870886911494549	0.873973480188695	473	520	501	461	455	528	323
chr7.921.1	TCTGAATGAACGGGCGATAT	-	chr7	7144027	7144046	chr7.921	665.50940255979	0.00270140192574377	0.127030520565724	0.102114366823967	0.918665897549307	1	0.981769745189811	691	629	675	676	733	727	542
chr7.921.2	AGGTTTACTTGATAGGAAAG	-	chr7	7144099	7144118	chr7.921	407.109486348067	0.029096643112215	0.156857425219115	1.12571091560641	0.260287901906641	0.852434656297709	0.733644397031532	376	386	372	416	479	396	422
chr7.921.8	TCACTCTAGGTTTACTTGAT	-	chr7	7144106	7144125	chr7.921	635.518901203247	-0.0209588076996505	0.159489033699116	-0.8384165908708	0.401796774724061	0.878167234037603	0.963459854567594	817	491	700	688	677	451	659
chr7.921.10	TCTGCATTAATCATCACTCT	-	chr7	7144119	7144138	chr7.921	366.27704496564	-0.0205909697320273	0.160930847877306	-0.827666112250748	0.407859615731107	0.906041753798268	0.818396262404137	476	381	302	391	418	336	288
chr7.921.3	AACTTATCATTTGCAACACG	-	chr7	7144150	7144169	chr7.921	627.405602675836	0.0029463612794148	0.1224809545515	0.11013942682108	0.912298800265286	1	0.764382105788523	710	549	537	752	754	600	538
chr7.921.4	TTGAATGTAACCTAATCTGG	-	chr7	7144187	7144206	chr7.921	486.11154260691	-0.00765243143803353	0.18413288163899	-0.336218135022049	0.736706378372038	0.992178998696117	0.932255558545027	526	484	495	487	353	588	456
chr7.921.7	GAATTGAATGTAACCTAATC	-	chr7	7144190	7144209	chr7.921	489.172778858431	-0.0733743205393046	0.128198011066244	-2.18886806607059	0.0286064307178959	0.446738897697805	0.975452809867646	599	443	506	606	488	424	390
chr7.921.5	CACTAATCTAGTCTCCAGCC	+	chr7	7144209	7144228	chr7.921	901.40437746829	-0.00807749038152423	0.12086042087314	-0.299732116262434	0.764381499017517	0.9398091748628	1.22728161171211	1042	830	858	968	1183	805	694
chr7.921.9	TTTACACTGACTGTTGGGAT	+	chr7	7144272	7144291	chr7.921	1533.84363627753	0.010774573457129	0.0805008934889896	0.379453857869691	0.704350862742839	0.897080350775268	1.50217807866452	1804	1293	1509	1572	1623	1537	1461
chr7.922.5	GCAGATAGGTGACGGAGGGA	-	chr7	7144722	7144741	chr7.922	552.9624788432	-0.0480271106750837	0.160186772598944	-1.71735430288468	0.0859144557521924	0.652824864004862	0.804286460637112	681	558	507	682	394	540	519
chr7.922.4	CGCAGATAGGTGACGGAGGG	-	chr7	7144723	7144742	chr7.922	1016.75770940067	-0.0549736363844678	0.129348333751108	-1.7940167554626	0.0728104944995727	0.532179127689264	1.42651001742541	1253	985	950	1229	893	779	1054
chr7.922.2	GGTCGCAGATAGGTGACGGA	-	chr7	7144726	7144745	chr7.922	252.657610395044	-0.0412064143625855	0.209286640262427	-1.68034431823413	0.0928903429826022	0.729573726312065	0.546464170203529	313	257	278	279	316	189	157
chr7.922.7	TCCGTCACCTATCTGCGACC	+	chr7	7144726	7144745	chr7.922	1672.92854556854	0.0268766686144223	0.0972099285248019	0.918666325850728	0.358270128334703	0.794540548935928	1.42651001742541	1881	1359	1591	1796	1945	1961	1298
chr7.922.3	AGGTCGCAGATAGGTGACGG	-	chr7	7144727	7144746	chr7.922	455.21457204773	0.0361074918705115	0.156807181193905	1.35790962886795	0.174492361657976	0.778086186890157	0.76768933611677	580	334	389	448	646	427	415
chr7.922.1	CCGTCACCTATCTGCGACCT	+	chr7	7144727	7144746	chr7.922	1019.14231496749	-0.0189248135347698	0.133919755696956	-0.712176092104334	0.47635573969083	0.866635648416938	1.22728161171211	1255	975	885	1151	924	831	1133
chr7.922.6	CCCAGGTCGCAGATAGGTGA	-	chr7	7144730	7144749	chr7.922	520.21657104113	0.000531689585652316	0.138044974161952	0.0206862308654215	0.983495952848719	1	1.01261526351379	544	494	436	635	598	512	449
chr7.922.9	GGGGCTCCCAGGTCGCAGAT	-	chr7	7144736	7144755	chr7.922	136.914347152946	-0.0658080086775725	0.260420020149008	-2.36272479623128	0.0181411355087794	0.476786146250275	0.505170027665992	217	118	146	182	140	105	73
chr7.922.10	TAGGAAGACTTGAAGCAGGG	-	chr7	7144758	7144777	chr7.922	362.861313237921	0.0166143304147756	0.164001639748955	0.680245675658215	0.496348915559752	0.936653856712118	0.815005937114997	414	264	353	401	414	327	386
chr7.922.11	AGGTAGGAAGACTTGAAGCA	-	chr7	7144761	7144780	chr7.922	198.798185715529	-0.012600431101552	0.249290098210257	-0.644722202188049	0.519107225751175	1	0.505170027665992	204	158	210	275	277	144	144
chr7.2507.1	GCACTTGGCGGTTGGCCCTA	+	chr7	71566588	71566607	chr7.2507	1228.67910546065	0.0035220351200149	0.0927646314408037	0.125037446480337	0.900493904952842	0.938066542582826	1.46314577087856	1375	1024	1098	1497	1381	1204	1104
chr7.2507.8	CCTAGGGTCCATTCACCATA	+	chr7	71566604	71566623	chr7.2507	501.134535192573	-0.00931387056667444	0.147682778207042	-0.369743048318279	0.711573953332407	0.958765041730277	1.01261526351379	588	475	462	541	520	404	529
chr7.2507.9	ATCTTGCCGGACTTGTTGGG	-	chr7	71566646	71566665	chr7.2507	218.736152082338	0.0127467236538239	0.210984474328046	0.595085917957504	0.551786041178231	1	0.603591931239256	261	173	176	254	314	207	174
chr7.2507.6	GTTATCTTGCCGGACTTGTT	-	chr7	71566649	71566668	chr7.2507	102.388132867471	0.00585787702274257	0.39146988598858	0.401162770080613	0.688300289105479	1	0.60895284174792	156	76	61	115	204	84	50
chr7.2507.2	TGTTATCTTGCCGGACTTGT	-	chr7	71566650	71566669	chr7.2507	567.829356964448	0.0189545873140582	0.141126962785211	0.726536760355047	0.467509780508452	0.90211022908121	0.963459854567594	695	512	435	608	610	688	470
chr7.2507.4	CGCTCTTGCAACTGGCCTGC	+	chr7	71566681	71566700	chr7.2507	936.536536236503	0.0200431700082992	0.11303538671573	0.716501539050189	0.473681717522437	0.853128920384233	1.32880162424384	1100	881	734	1006	947	963	957
chr7.2507.3	TGTATATCTAATGCTCAACC	+	chr7	71566787	71566806	chr7.2507	1075.99313721016	0.00355548386085377	0.0902959886634029	0.126033020065435	0.899705786737708	0.941632617284931	1.42651001742541	1299	955	1008	1099	1115	1115	989
chr7.2507.7	GTATATCTAATGCTCAACCT	+	chr7	71566788	71566807	chr7.2507	306.223199881348	-0.0182036890580273	0.194652958724336	-0.803600043651849	0.421627997904931	0.941624827007506	0.668558914970216	399	230	282	407	249	293	306
chr7.2507.5	GCACGAGAGGACTGGGCTTT	-	chr7	71566818	71566837	chr7.2507	301.571541024963	0.0281297537166792	0.175179124924517	1.14220745339356	0.253367798585037	0.854228175372939	0.706007597945251	381	251	224	307	367	284	320
chr7.2507.10	GGCATCGGGCACGAGAGGAC	-	chr7	71566826	71566845	chr7.2507	394.160169339395	-0.0706207904911537	0.168104186282917	-2.24246740531697	0.0249311796262674	0.452768967813462	0.818396262404137	433	404	428	499	311	400	290
chr7.2508.3	ATTGAATTTACTCAACCAGC	+	chr7	71648991	71649010	chr7.2508	343.779673731231	-0.0239160155095617	0.162416422790382	-0.955307665731557	0.33942213204144	0.890412811467855	0.754226630160853	413	335	305	410	372	353	245
chr7.2508.5	TTGAATTTACTCAACCAGCA	+	chr7	71648992	71649011	chr7.2508	251.68110890914	0.0116295950134233	0.247999243844662	0.594910814109518	0.551903088268379	1	0.60895284174792	248	311	181	221	322	188	283
chr7.2508.2	TGAATTTACTCAACCAGCAG	+	chr7	71648993	71649012	chr7.2508	159.732264262728	0.0266769038191385	0.221369311130675	1.21168385520813	0.225633421537512	0.859070954066621	0.60895284174792	175	135	141	145	215	158	157
chr7.2508.4	GAATTTACTCAACCAGCAGG	+	chr7	71648994	71649013	chr7.2508	540.26662878042	0.0366059589446079	0.138177745253277	1.31643112870856	0.188029380143567	0.752445028755301	0.963459854567594	622	476	460	520	723	591	433
chr7.2508.1	GAAGGTGGGATGCCCCCTGC	-	chr7	71649009	71649028	chr7.2508	946.203613309138	0.029834627950212	0.105814077801363	1.0244952297723	0.305601422799724	0.79017728886575	1.24824758161565	1005	796	956	948	1168	925	863
chr7.923.4	AGCGCTGCCAAATACTATCT	+	chr7	7176174	7176193	chr7.923	501.992573092361	0.0296053870683387	0.163133973376088	1.16082992290853	0.245711071620502	0.795035651418271	0.975452809867646	549	327	545	508	651	559	415
chr7.923.1	GCGCTGCCAAATACTATCTT	+	chr7	7176175	7176194	chr7.923	61.9470145835778	0.0242244750829659	0.392689909750954	1.46910545774447	0.14180418766997	0.783528847647139	0.602519809955349	81	39	42	50	104	47	78
chr7.923.2	CTGCCAAATACTATCTTGGG	+	chr7	7176178	7176197	chr7.923	511.149040730609	-0.0329610288712433	0.181924517626026	-1.33114866033445	0.183140100373505	0.741054696040753	1.00618909619994	624	672	409	495	561	400	424
chr7.923.3	TGCCAAATACTATCTTGGGT	+	chr7	7176179	7176198	chr7.923	665.84937567186	0.115431418667768	0.122190689216834	2.80399455015685	0.00504737582269545	0.219875229374253	0.981769745189811	742	579	545	557	805	727	722
chr7.923.5	ATCCCACCCAAGATAGTATT	-	chr7	7176184	7176203	chr7.923	921.971498896272	-0.016142276049705	0.108717021386221	-0.576848284637619	0.564041948476938	0.893776344858327	1.22783675295736	1102	839	881	995	1108	767	819
chr7.923.10	AAGAATAGTGCTTATCTCAT	+	chr7	7176242	7176261	chr7.923	447.340793300895	0.0209538842286667	0.174692096347667	0.871850232587271	0.383290086656916	0.98402325006894	0.497439697403432	459	407	409	451	669	453	319
chr7.923.9	AGAATAGTGCTTATCTCATA	+	chr7	7176243	7176262	chr7.923	228.721047852624	-0.0121388131194768	0.230270696268852	-0.594958818376337	0.551870998898191	1	0.602519809955349	266	264	149	288	272	192	186
chr7.923.6	GTGCTTATCTCATAGGGCTG	+	chr7	7176249	7176268	chr7.923	339.790486604602	0.00079228891772148	0.190742281739894	0.0356066671607578	0.971595992068932	1	0.754226630160853	440	277	337	331	401	409	219
chr7.923.8	TGGTGAGGCTCAAATGAGAT	+	chr7	7176269	7176288	chr7.923	648.539683254384	-0.000225214304481874	0.129168206991841	-0.00856287568138766	0.993167897189379	1	1.19664990144741	857	526	585	693	808	639	506
chr7.923.7	GGTGAGGCTCAAATGAGATA	+	chr7	7176270	7176289	chr7.923	487.372005160558	-0.0206422926778232	0.161373358710044	-0.830566162884893	0.4062187566249	0.887679490438932	0.918177226368889	558	419	470	618	638	387	370
chr7.2509.3	CTTTGGACGTTTAAAGCCTT	-	chr7	71799179	71799198	chr7.2509	341.607800713484	-0.0186691673583041	0.165809321495743	-0.764086062099084	0.444815957671892	0.919674839477636	0.815005937114997	407	270	383	381	351	297	318
chr7.2509.5	ACCAGCAAACACTGCATAGG	+	chr7	71799250	71799269	chr7.2509	586.905597320868	0.00235571987856057	0.184113434595251	0.103946798831051	0.917211568138102	1	0.981769745189811	699	400	476	835	487	621	633
chr7.2509.9	AGGTGGTCAATACAAGAATG	+	chr7	71799267	71799286	chr7.2509	754.11882084946	0.00921183978528998	0.128429457056025	0.347714022101573	0.728054964928111	0.964176958689921	1.01261526353951	929	620	629	870	694	809	768
chr7.2509.7	CAGCCACAGATATCCCACCC	+	chr7	71799330	71799349	chr7.2509	1229.58405152049	0.0610884158272331	0.105706702609101	1.87066234702491	0.0613918969088814	0.504978636522488	1.42651001742541	1442	949	1120	1210	1353	1548	1065
chr7.2509.4	CAGGGTGGGATATCTGTGGC	-	chr7	71799332	71799351	chr7.2509	310.072930877875	-0.0132362552830132	0.170883253908214	-0.556082089262203	0.578154738544182	1	0.6717713148625	429	270	272	336	283	317	286
chr7.2509.10	TGAGGGTCACCAGCCAGGGT	-	chr7	71799346	71799365	chr7.2509	622.168427788546	0.0125142613922511	0.12432990365189	0.465560615928675	0.641530039185073	0.949316384338266	0.963459854567594	732	593	550	604	634	633	622
chr7.2509.6	TCATAGAAACTGGTCTCTTG	-	chr7	71799364	71799383	chr7.2509	299.703237430416	0.000870640250631226	0.185699881620156	0.0385982680405251	0.969210683168799	1	0.706007597945251	361	243	283	334	283	378	236
chr7.2509.8	CCCTGCCCAATATTTATGAA	+	chr7	71799411	71799430	chr7.2509	696.033229133849	0.0209823646890784	0.1316840702863	0.781340416217949	0.434602305244245	0.882719777863053	1.01473786584663	804	661	583	691	792	839	543
chr7.2509.1	CCGTTCATAAATATTGGGCA	-	chr7	71799414	71799433	chr7.2509	342.653102741511	0.0218204496309457	0.156292646860215	0.863523919412057	0.387849474022172	0.89854829307931	0.818396262404137	413	287	283	361	370	401	307
chr7.2509.2	ACGGATCAGAAGCTACCCAC	+	chr7	71799430	71799449	chr7.2509	461.799409284307	0.0500722791921826	0.175054850678813	1.81931664355821	0.0688631356175605	0.643771517833627	0.680203041762671	466	416	398	406	731	498	352
chr7.2510.8	GTTTCCTGAGACATATGCCC	+	chr7	71870443	71870462	chr7.2510	464.420075574995	0.00976509083853037	0.164830867502416	0.405971772185327	0.684763341243096	0.957361254314533	0.981769745189811	451	408	492	482	629	457	354
chr7.2510.9	GAAGTTGCGTGGGAGCCATG	-	chr7	71870486	71870505	chr7.2510	731.628148863449	-0.0225193274151671	0.120971489118562	-0.814208773813901	0.415525360022418	0.875282765028085	1.01473786584663	889	746	611	813	747	651	693
chr7.2510.10	TGCAGCTGTGTGAAGTTGCG	-	chr7	71870497	71870516	chr7.2510	847.051714355846	0.0149437424709468	0.121326127811462	0.549771131785147	0.582476361351517	0.887630057750093	1.31732616203026	990	738	742	912	853	1045	698
chr7.2510.3	CGTACGGGTGTGTGCTGCTG	-	chr7	71870528	71870547	chr7.2510	1582.83951995492	0.0427383177453724	0.0851865122383001	1.37158406572672	0.170192957023638	0.670357154356152	1.42651001742541	1807	1369	1430	1601	1717	1536	1665
chr7.2510.6	GGCGTACGGGTGTGTGCTGC	-	chr7	71870530	71870549	chr7.2510	966.623507431809	0.0153160432011899	0.104904138155327	0.544426716957174	0.586147864866044	0.899762739532273	1.22728161171211	1168	807	873	1031	1235	890	845
chr7.2510.4	TGTGTAAGAGAGCGGCGTAC	-	chr7	71870543	71870562	chr7.2510	872.217747674623	-0.00780731288483331	0.105501411532159	-0.280786542432344	0.778874126142493	0.942467271942295	1.22783675295736	1075	825	750	932	862	882	818
chr7.2510.1	ATGTGTAAGAGAGCGGCGTA	-	chr7	71870544	71870563	chr7.2510	568.265214785941	0.0107918190769961	0.130939595413367	0.409121215830337	0.682450707446018	0.956653319306983	0.981769745189811	615	501	525	628	603	664	468
chr7.2510.7	TGCCGCGTGTGTGGGGAAGT	-	chr7	71870601	71870620	chr7.2510	1354.60261193369	0.00022770148859853	0.108202031329767	0.00826041593921479	0.993409216609479	0.952380484547403	1.46314577087856	1668	1274	1204	1361	1334	1616	1095
chr7.2510.2	GCGGCACATGCCGAAACTCT	+	chr7	71870615	71870634	chr7.2510	257.143725115922	0.0205001432745521	0.221159939938599	0.956893912441638	0.338620804143594	0.922567561178551	0.60895284174792	286	287	209	184	273	274	279
chr7.2510.5	GTTAGCTCGTTAAGTTAAAC	+	chr7	71870649	71870668	chr7.2510	584.606815397934	0.0145367307608802	0.126354875533518	0.54164625659817	0.588062219610894	0.934028686966217	0.981769745189811	652	563	483	626	688	620	492
chr7.2511.2	ACCGCGGCCGTGAGCTTTAA	+	chr7	71877211	71877230	chr7.2511	750.421775200754	-0.0323750723976616	0.104121381313399	-1.09976282501867	0.271435473545087	0.779019010097371	1.18566922174653	885	661	748	860	761	729	647
chr7.2511.3	GCGGCCGTGAGCTTTAAAGG	+	chr7	71877214	71877233	chr7.2511	496.180321458936	0.229018111667596	0.135818603037101	3.57735157901479	0.000347093184986903	0.0417670077894435	0.975452809867646	518	352	372	491	722	587	475
chr7.2511.4	ACCTTTAAAGCTCACGGCCG	-	chr7	71877215	71877234	chr7.2511	500.813358385966	-0.0197760582709932	0.147285805098403	-0.768721723502891	0.442058525977549	0.886655216738494	1.00618909619994	701	397	517	505	539	424	464
chr7.2511.5	CGTGAGCTTTAAAGGTGGCG	+	chr7	71877219	71877238	chr7.2511	777.461306544157	-0.0344750643073418	0.125853678395212	-1.21519369721037	0.2242922237568	0.773716282987907	1.01261526353951	855	768	730	938	916	731	555
chr7.2511.1	CGCGCCACCTTTAAAGCTCA	-	chr7	71877221	71877240	chr7.2511	964.442264583683	-0.12643468857331	0.0998948245091491	-2.97069076974301	0.00297130798804916	0.14773358573883	1.22728161171211	1158	944	995	1153	949	912	694
chr7.2511.9	ACCCCAGCGAGCTTCCCCAG	+	chr7	71877309	71877328	chr7.2511	1065.48357192711	0.00084874537214364	0.109868847415286	0.0308857566535039	0.975360649048915	0.953486264696309	1.42651001742541	1223	889	1023	1196	979	1099	1078
chr7.2511.7	GCCCGCTGGGGAAGCTCGCT	-	chr7	71877314	71877333	chr7.2511	488.637564663695	0.00239307222561595	0.130841942005859	0.0913412520387811	0.927221440583394	1	0.932255558545027	600	451	426	505	509	477	474
chr7.2511.8	AGCCCGCTGGGGAAGCTCGC	-	chr7	71877315	71877334	chr7.2511	570.253008226869	0.0319881792504714	0.129320558539561	1.14630014426714	0.251670983262997	0.813767851948487	0.897027188157665	644	497	461	619	621	681	502
chr7.2511.6	GCGAGCTTCCCCAGCGGGCT	+	chr7	71877315	71877334	chr7.2511	396.022424173057	0.00569329268237146	0.182413522514492	0.24951355119231	0.802963559983578	1	0.733644397031532	504	380	334	371	321	448	418
chr7.2511.10	GAGCTTCCCCAGCGGGCTCG	+	chr7	71877317	71877336	chr7.2511	656.686182125589	0.0993542824057002	0.115965722471526	2.59730354735485	0.00939588500150478	0.26758576083251	1.19664990144741	688	540	512	693	866	711	629
chr7.924.3	CCACAGCTGTCAGTAGTCTC	+	chr7	7188446	7188465	chr7.924	257.571202716911	0.0112348996831973	0.188692172754054	0.496871785466325	0.619279469105185	1	0.539701841035962	270	239	235	268	247	314	233
chr7.924.4	TGAGTAGGCTAGGGTGTGAC	+	chr7	7188498	7188517	chr7.924	1076.47944330754	-0.076966797847706	0.0963691683329602	-2.19295627608618	0.0283105294846237	0.406710098844789	1.26053323552725	1394	963	1147	1148	1122	1011	825
chr7.924.7	TGACAGGTCCTTAAGACAAG	+	chr7	7188514	7188533	chr7.924	675.186460343577	0.0681325006341504	0.11321964880539	2.04541649758953	0.040813813846839	0.499641434315564	0.981769745189811	794	505	600	669	810	704	687
chr7.924.10	AATTCTCCTCCTGGAATGCC	+	chr7	7188575	7188594	chr7.924	351.702945437648	0.0216591508638322	0.187060938885988	0.927656697898964	0.353585677020112	0.884203395613748	0.818396262404137	425	221	331	394	405	308	403
chr7.924.9	CAGAATGGCAGCCTGCCTGA	+	chr7	7188612	7188631	chr7.924	1438.76785051418	0.0284065185678242	0.0879316266001772	0.9580998513491	0.338012410433596	0.790958636666078	1.37430140652817	1847	1169	1273	1453	1585	1577	1281
chr7.924.6	CATCAGGCAGGCTGCCATTC	-	chr7	7188614	7188633	chr7.924	587.469829907401	0.00337115345978224	0.158811664064396	0.138694913940291	0.889691237342862	1	0.963459854567594	576	555	567	654	737	440	593
chr7.924.5	TGGAGAGATGTCACCCCATC	-	chr7	7188630	7188649	chr7.924	579.348280967437	-0.054493055541747	0.144443462562552	-1.83065695657265	0.0671517614990536	0.574926095627316	1.01261526351379	734	527	511	782	485	512	540
chr7.924.1	CCTTATCTGGCCATCACATG	+	chr7	7188691	7188710	chr7.924	648.406908213864	0.00625622716451023	0.136788993682049	0.241985113267451	0.808791698378867	0.958975094693929	1.14990355349946	777	601	569	664	839	523	608
chr7.924.2	TTACTTCATACCCCATGTGA	-	chr7	7188704	7188723	chr7.924	724.938450129797	-0.0380588340225696	0.121940289374072	-1.31308080094752	0.189155722516536	0.750454020485632	0.981769745189811	929	614	709	852	847	677	523
chr7.924.8	CCCAAGGGTCTAAAGGAGAG	-	chr7	7188806	7188825	chr7.924	855.772812608315	-0.0111894093091611	0.107765199562129	-0.402425222985593	0.687371110253445	0.912984219729401	1.31732616203026	1052	754	813	911	869	949	695
chr7.2512.8	TTCTCAGCCTGCTCACACAC	+	chr7	71895573	71895592	chr7.2512	866.051857901899	-0.000790833793264418	0.106242275468417	-0.0285878310067826	0.977193317568881	0.972473869945226	1.31732616203026	1039	739	832	920	1057	776	761
chr7.2512.6	GTCAGTATTTAACCACCTGT	+	chr7	71895601	71895620	chr7.2512	331.426413268749	-0.0219277188533931	0.204887993670388	-0.979832832807261	0.327168642313846	0.871824112825981	0.815005937114997	436	236	337	436	427	298	203
chr7.2512.10	TCAGTATTTAACCACCTGTA	+	chr7	71895602	71895621	chr7.2512	428.461478886333	0.0204398321136081	0.166390585952427	0.833715836473968	0.404441131945228	0.914391322945028	0.76768933611677	368	365	398	527	532	418	403
chr7.2512.4	CAGTGCATGCGCCCTACAGG	-	chr7	71895616	71895635	chr7.2512	1751.28998777579	0.010688041394711	0.086426014275617	0.375783358212913	0.707077960792994	0.905258784677335	1.42651001742541	2031	1676	1586	1736	2096	1803	1427
chr7.2512.1	GGTCAGTGCATGCGCCCTAC	-	chr7	71895619	71895638	chr7.2512	1981.30366151153	-0.0102552553517655	0.0755992286846622	-0.363508943629127	0.716224733156664	0.89943476378956	1.50217807866452	2558	1674	1758	2188	2231	1839	1788
chr7.2512.7	CAATGCCAGCTCTAAGGACC	+	chr7	71895679	71895698	chr7.2512	678.758106040389	-0.0127684670182501	0.13705823421794	-0.490296332639973	0.623924221753479	0.942747332945799	0.981769745189811	750	636	563	870	840	600	548
chr7.2512.9	CCAGCTCTAAGGACCCGGTC	+	chr7	71895684	71895703	chr7.2512	406.253395589425	-0.022104992377922	0.178247266400682	-0.924669038137337	0.355138089497456	0.87665046340659	0.860089344632361	413	337	449	526	359	459	314
chr7.2512.5	CCAGACCGGGTCCTTAGAGC	-	chr7	71895687	71895706	chr7.2512	354.587336041095	-0.00435214794003589	0.169057035519538	-0.184089274184031	0.853943420645615	1	0.754226630160853	416	302	380	352	357	307	373
chr7.2512.11	AGCGCAGGTACAGCCAGACC	-	chr7	71895700	71895719	chr7.2512	969.066377132248	0.0246823014456978	0.103409076411477	0.85663869715417	0.391644592455042	0.831518489523621	1.25399806700814	1220	798	868	969	1077	919	989
chr7.2512.2	GAGCGCAGGTACAGCCAGAC	-	chr7	71895701	71895720	chr7.2512	476.579961771096	0.0236089637362264	0.137566655488332	0.885984279534239	0.375625998479895	0.864257464701176	0.981769745189811	558	451	392	465	593	489	417
chr7.2513.10	AATCTGAGCCCCGTGGAACT	+	chr7	71959179	71959198	chr7.2513	335.780579897698	0.0311715011685746	0.158139473610699	1.20021483500666	0.230055915273278	0.832258477004448	0.733644397031532	347	280	285	376	421	371	292
chr7.2513.9	GAGTTGTTCCAAGTTCCACG	-	chr7	71959190	71959209	chr7.2513	361.725196865926	0.04932813657836	0.16252790037589	1.75942805597898	0.0785048300603941	0.635775167247523	0.815005937114997	332	270	353	383	446	421	339
chr7.2513.8	CTGATGGATGTTCGTGCATT	+	chr7	71959218	71959237	chr7.2513	500.924488880493	-0.0290113588067627	0.153555209165698	-1.1136871298515	0.265413432546447	0.808437771768887	0.975452809867646	692	464	425	577	621	434	357
chr7.2513.5	TGATGGATGTTCGTGCATTC	+	chr7	71959219	71959238	chr7.2513	842.079261655216	0.00321920970447004	0.119542198665817	0.119503247506372	0.904876667337206	0.970798807849332	1.22728161171211	908	740	726	1040	1044	820	683
chr7.2513.1	CGAATGCACGAACATCCATC	-	chr7	71959220	71959239	chr7.2513	808.88693619201	0.0163814190022551	0.118089126692995	0.596620392368101	0.550760853176898	0.889381632248703	1.23170633397031	914	703	724	879	912	700	859
chr7.2513.3	GATGGATGTTCGTGCATTCG	+	chr7	71959220	71959239	chr7.2513	797.97091326414	-0.0175931571069939	0.117469337321486	-0.638318451639801	0.523266403169952	0.897204769615911	1.11462821171356	951	682	864	812	837	847	633
chr7.2513.6	ATAAAGGTAAGCTTGCTAGC	-	chr7	71959341	71959360	chr7.2513	642.221217856208	-0.00249625480636543	0.140848039061023	-0.0978115858122964	0.92208190735309	1	0.981769745189811	760	572	532	768	581	618	686
chr7.2513.4	AAGGGCACCCACGCCGTGCC	+	chr7	71959386	71959405	chr7.2513	686.633436839256	0.0113199110949118	0.123794457088422	0.421324590653105	0.673518076049877	0.948905612369852	1.01473786584663	837	596	682	629	708	687	686
chr7.2513.2	CCTGGTAGTAACGCAAAGAT	+	chr7	71959415	71959434	chr7.2513	660.041433848738	-0.0138122680965861	0.138522194222249	-0.5314691990362	0.595093679886972	0.931271072716235	1.01261526353951	825	562	515	870	751	657	517
chr7.2513.7	CCTATCTTTGCGTTACTACC	-	chr7	71959418	71959437	chr7.2513	1073.42172248572	-0.00261472238146391	0.131295256760917	-0.0999100524419121	0.920415735591648	0.946825775897795	1.40496776788468	1158	908	1071	1237	1333	1182	714
chr7.2514.12	AGCCCCGGTACTGCGGTCTG	+	chr7	72039825	72039844	chr7.2514	1014.81170593839	-0.0295353475120928	0.091234797040273	-0.995087756390321	0.319693584916707	0.781535979720125	1.37430140652817	1223	977	960	1068	1078	973	871
chr7.2514.14	ACAGACCGCAGTACCGGGGC	-	chr7	72039826	72039845	chr7.2514	667.726445671173	0.0608150817047998	0.136377558470355	1.95268682937382	0.0508567152739903	0.534519901511105	0.981769745189811	798	545	607	549	731	847	625
chr7.2514.8	TACCACAGACCGCAGTACCG	-	chr7	72039830	72039849	chr7.2514	933.749182259582	0.0618859449199267	0.120811298529444	1.93000354098657	0.0536063990102021	0.503963237948069	1.25399806700814	1057	918	659	893	1135	1009	906
chr7.2514.9	ATTACCACAGACCGCAGTAC	-	chr7	72039832	72039851	chr7.2514	844.596609507676	0.0448324577689855	0.129949554368291	1.53163869546888	0.125611618124511	0.642051359111947	1.25399806698176	843	745	721	906	792	990	911
chr7.2514.10	GCGGTCTGTGGTAATTTACA	+	chr7	72039837	72039856	chr7.2514	449.682293281621	0.0649891627904514	0.154587146447583	2.09677432745988	0.0360135572204956	0.538305343840343	0.680203041762671	440	336	359	520	556	439	516
chr7.2514.11	CGGTCTGTGGTAATTTACAT	+	chr7	72039838	72039857	chr7.2514	863.421742985332	-0.0193385758569294	0.123485828000364	-0.708705045663465	0.47850753304836	0.867432979609864	1.22728161171211	1145	767	747	970	1017	891	606
chr7.2514.13	GTGGTAATTTACATGGGAAT	+	chr7	72039844	72039863	chr7.2514	664.557675554096	0.0101274648970518	0.136092878223414	0.389407733154577	0.696974552384892	0.961166790232669	0.981769745189811	893	512	526	768	788	713	538
chr7.2514.5	AACCCTTCCCAAAATTGCAT	-	chr7	72039892	72039911	chr7.2514	466.888342571043	0.0222187231724368	0.148622941304996	0.861020493970545	0.389226755856896	0.988961195210473	0.497439697403432	557	458	353	458	557	441	466
chr7.2514.6	GCTGTCTTAAGACAGAAGAA	+	chr7	72039992	72040011	chr7.2514	403.995848845675	0.0194213896137652	0.153693292286398	0.768415318818835	0.442240482284222	0.918744006179254	0.815005937114997	407	309	415	449	457	403	400
chr7.2514.7	CTGTCTTAAGACAGAAGAAA	+	chr7	72039993	72040012	chr7.2514	660.552737191139	0.0179098559913575	0.128828101408481	0.666964708960512	0.504794675980293	0.880088721664814	1.19664990144741	668	609	539	795	740	648	647
chr7.2515.3	ATCGGTGTCCCTGAGCATTC	+	chr7	72052380	72052399	chr7.2515	1094.63238618398	-0.0126099899135402	0.107602185825739	-0.452441733539579	0.650950787685338	0.888520748039246	1.46314577087856	1316	976	1174	1030	1233	986	988
chr7.2515.1	TCGGTGTCCCTGAGCATTCA	+	chr7	72052381	72052400	chr7.2515	864.563047476001	-0.0242117542348993	0.106426624987459	-0.84575482674138	0.397689530521405	0.825890276668769	1.31732616203026	1032	876	758	935	970	807	720
chr7.2515.4	TTGGTCAGAGATGACATCAT	+	chr7	72052464	72052483	chr7.2515	1179.67853367602	0.0166613533224559	0.0951390728471186	0.582706911088292	0.560090619988793	0.868645962329448	1.42651001742541	1359	1004	1065	1298	1280	1347	980
chr7.2515.2	TGGTCAGAGATGACATCATT	+	chr7	72052465	72052484	chr7.2515	875.904308068182	-0.0108765608520462	0.109206559124355	-0.392396108880997	0.694765560654855	0.914603001476971	1.31732616203026	1079	715	911	908	998	881	704
chr7.2515.9	AGGAACTGACTCAGCTCAAG	-	chr7	72052503	72052522	chr7.2515	508.03423044402	0.0712619976378622	0.148206589069418	2.20122890433559	0.0277198230435131	0.441234791365129	0.981769745189811	624	369	414	474	640	655	431
chr7.2515.10	CTTGAGCTGAGTCAGTTCCT	+	chr7	72052503	72052522	chr7.2515	463.006264034962	-0.0766856334207124	0.146572341077217	-2.29437436167737	0.0217690045297258	0.463547312146675	0.663005217986741	530	499	469	553	432	357	407
chr7.2515.5	GATGAGCCAGTTTATCAAGC	+	chr7	72052543	72052562	chr7.2515	724.440136646822	0.014422739300425	0.137227288413128	0.552484952953818	0.580616140828921	0.932190237495322	0.981769745189811	797	551	613	940	820	831	587
chr7.2515.8	ATGAGCCAGTTTATCAAGCT	+	chr7	72052544	72052563	chr7.2515	600.025366398097	-0.0367791443115178	0.169515796200522	-1.41891499189396	0.155923800975437	0.720848941726227	0.963459854567594	796	493	508	851	645	636	361
chr7.2515.7	AGCCAGTTTATCAAGCTGGG	+	chr7	72052547	72052566	chr7.2515	868.883009991891	0.058487356836097	0.106844988114864	1.81271876125852	0.0698752093248679	0.537107242740433	1.32880162424384	970	755	737	865	1100	816	881
chr7.2515.6	CACCACCCAGCTTGATAAAC	-	chr7	72052552	72052571	chr7.2515	1257.32374291882	0.0230750453770239	0.0834722996981448	0.789583173023569	0.429771238509631	0.825558710776486	1.42651001742541	1513	1047	1182	1280	1372	1318	1159
chr7.2516.8	TGACCAAAACAGGTCCAGAC	+	chr7	72097963	72097982	chr7.2516	491.009801391955	-0.0168196101155171	0.164242445797842	-0.688755020564567	0.490977445415218	0.906575891459595	0.981769745189811	538	481	427	613	439	588	372
chr7.2516.7	CATCCTGTCTGGACCTGTTT	-	chr7	72097969	72097988	chr7.2516	803.826099203643	-0.00320941009167934	0.155244690064015	-0.130756642251774	0.895967822901676	0.951312280357506	1.32880162424384	833	823	811	780	984	911	516
chr7.2516.6	GACCATCTGCTGGTTCCTGC	-	chr7	72098003	72098022	chr7.2516	593.357392722527	0.00589402147161239	0.129778693008919	0.223944763276178	0.822800284091853	1	1.01473786584663	774	484	509	647	742	557	505
chr7.2516.4	GAACCAGCAGATGGTCACTA	+	chr7	72098007	72098026	chr7.2516	536.810324982076	0.0260105956154036	0.15063130808487	1.00152217776989	0.316574423599302	0.869050596077565	0.804286460637112	617	485	495	480	616	676	416
chr7.2516.5	TCACCTTAGTGACCATCTGC	-	chr7	72098013	72098032	chr7.2516	895.641531441772	0.0732900070556547	0.11976564440041	2.16646362244304	0.0302757767684894	0.420543080446082	1.22783675295736	990	720	789	860	903	1161	873
chr7.2516.2	ATGCACAAGAAGGCTATCTT	-	chr7	72098037	72098056	chr7.2516	604.875859058957	0.012105650135699	0.120141863135626	0.446212456394499	0.655443785913853	1	0.764382105788523	735	529	548	613	705	652	496
chr7.2516.1	AATGCACAAGAAGGCTATCT	-	chr7	72098038	72098057	chr7.2516	772.772264432068	0.012369620966201	0.125785176641985	0.461906486052211	0.644148382534617	0.917132642323074	1.20052536073229	785	593	762	948	923	758	687
chr7.2516.3	TCTTATGCTAATGCACAAGA	-	chr7	72098047	72098066	chr7.2516	565.367200382549	-0.0220732028058221	0.145629333845072	-0.849151114754832	0.395797211036043	0.867763570880286	1.01261526351379	622	576	484	694	692	486	441
chr7.2516.10	TAGCATAAGACACTCCCACC	+	chr7	72098057	72098076	chr7.2516	965.554828823259	0.0063984627777483	0.127932017340811	0.241889817553528	0.808865540300452	0.947798972167541	1.22728161171211	1150	712	901	1156	944	891	1054
chr7.2516.12	AGCATAAGACACTCCCACCA	+	chr7	72098058	72098077	chr7.2516	534.319352236405	0.0159519338272035	0.141526418689806	0.616144196816596	0.5377993544945	0.923229797631215	0.963459854567594	691	504	454	470	597	590	466
chr7.2517.18	ATGAGAAACAATTAGATCAG	-	chr7	72100261	72100280	chr7.2517	477.508207188982	0.0257356911449072	0.142491617688399	0.971694193154995	0.331202706479926	0.844010806056118	0.981769745189811	550	447	394	467	500	478	515
chr7.2517.13	GACTTGATATCCAATAGAGA	+	chr7	72100323	72100342	chr7.2517	247.69318340214	0.0365965782265212	0.215147881746921	1.5527236244941	0.120489175838189	0.772831831039495	0.546464170203529	263	172	196	283	334	335	180
chr7.2517.12	AATAGAGACGGTTCTCAACC	+	chr7	72100335	72100354	chr7.2517	480.779859040463	-0.0202701334859683	0.145833391425387	-0.783962195425733	0.433062293292342	0.895445982882944	0.932255558545027	612	483	406	522	437	515	413
chr7.2517.7	TGGTTGAGAACCGTCTCTAT	-	chr7	72100336	72100355	chr7.2517	409.794622628857	0.00344328672498568	0.172122176717142	0.146959635487447	0.883163880537288	1	0.66300521798674	461	298	410	492	401	507	328
chr7.2517.8	CAGGAGCGATTCTGCACCGC	+	chr7	72100354	72100373	chr7.2517	1395.2496137034	-0.000490170497427904	0.101290241241039	-0.0175805766480477	0.98597345187271	0.963691719377346	1.37430140652817	1580	1362	1316	1384	1630	1188	1343
chr7.2517.10	AGGAGCGATTCTGCACCGCA	+	chr7	72100355	72100374	chr7.2517	804.527128466728	-0.000311943208314782	0.115968414672946	-0.0114952355273077	0.990828331041808	0.998293979610702	1.23170633397031	913	618	768	989	878	841	686
chr7.2517.9	CTGCGGTGCAGAATCGCTCC	-	chr7	72100356	72100375	chr7.2517	564.567138229379	-0.022322820733833	0.133806868179391	-0.832789497598423	0.404963458907799	0.876443497527278	0.981769745189811	772	510	517	586	668	478	474
chr7.2517.11	GGAGCGATTCTGCACCGCAG	+	chr7	72100356	72100375	chr7.2517	613.06841438704	0.0963993922720048	0.118519578450173	2.55614187658117	0.0105839955077209	0.339080690307742	0.764382105788523	671	473	521	606	681	732	632
chr7.2517.19	ATGTTGCTAATTGTCCCCTG	-	chr7	72100373	72100392	chr7.2517	1001.58766156047	0.0408670783852347	0.134240624443578	1.4322068596981	0.152084629144905	0.658633680376379	1.37430140652817	1263	687	879	1054	1085	916	1188
chr7.2517.15	TATCCAGTCTAAAATGTCGA	+	chr7	72100521	72100540	chr7.2517	388.703505585709	-0.000125276796113622	0.187645869566983	-0.00558360641053701	0.995544949800376	1	0.818396262404137	413	321	421	417	305	412	424
chr7.2518.8	TGTGTTGGCGCTGGTCTCTG	-	chr7	72147782	72147801	chr7.2518	1027.13528257733	-0.0241468535115557	0.0960391440230333	-0.830431750662668	0.40629472033683	0.822460858667589	1.37430140652817	1177	1001	960	1120	1016	1013	930
chr7.2518.6	CCCTAATGACTGGATCTGTC	-	chr7	72147872	72147891	chr7.2518	1134.49717432849	-0.00132774664003267	0.105361385754385	-0.0479207884343542	0.96177937164727	0.953745455660712	1.40496776788468	1269	930	1010	1430	1279	1029	1071
chr7.2518.4	GATTCTCACAGTGAATATAC	+	chr7	72147933	72147952	chr7.2518	355.22756817901	0.0134409752688266	0.168251935746093	0.56047387897453	0.575156251737168	0.989584248673303	0.733644397031532	432	320	304	349	328	374	386
chr7.2518.5	ATTCTCACAGTGAATATACA	+	chr7	72147934	72147953	chr7.2518	550.615257497913	-0.00216734847733913	0.153088237008216	-0.0878126977539209	0.930025545405536	1	0.897027188157665	677	383	589	612	587	476	564
chr7.2518.3	TTCTCACAGTGAATATACAG	+	chr7	72147935	72147954	chr7.2518	741.773227591205	-0.021340219979928	0.116344307882668	-0.765894964589692	0.443738802300783	0.887612825764583	1.00386815468602	808	754	730	776	769	689	673
chr7.2518.2	TCTCACAGTGAATATACAGG	+	chr7	72147936	72147955	chr7.2518	696.768025166806	-0.0833634174803572	0.106163068260742	-2.32881728992344	0.0198687470537667	0.369537791384905	1.14990355349946	904	673	681	783	705	612	564
chr7.2518.10	ATCCCTTGTGCTTCTGGTAA	+	chr7	72147961	72147980	chr7.2518	755.759796657626	0.0181191615950331	0.111822308860559	0.648858718628361	0.516429699635855	0.895139269793754	1.11462821171356	852	705	645	799	770	804	736
chr7.2518.1	AAGTTAGGTTCTGGTTAAAT	-	chr7	72148056	72148075	chr7.2518	644.842298079727	-0.00103531456436888	0.138649093110092	-0.0403432022281225	0.96781951139977	1	0.981769745189811	800	514	614	712	710	518	683
chr7.2518.9	TCTAGCCAACCTGTCCCAAC	+	chr7	72148182	72148201	chr7.2518	1174.10153492628	-0.052114422905543	0.110282451346593	-1.66575070427934	0.0957630783260539	0.572959874739198	1.46314577087856	1368	1201	1099	1341	1037	1041	1143
chr7.2518.7	TCTTCCCCGTTGGGACAGGT	-	chr7	72148190	72148209	chr7.2518	545.780222133571	-0.00385985889240609	0.167326760716282	-0.162538706219727	0.870881650350017	1	1.00618909619994	652	447	551	589	493	446	647
chr7.2519.1	ATAACCCGACCAGATGCAAA	+	chr7	72148794	72148813	chr7.2519	390.155924280849	-0.0435088125148212	0.169957407175157	-1.62416041790294	0.104341576145329	0.698806236275247	0.733644397031532	527	421	376	385	309	390	332
chr7.2519.2	GGAGCCCTTTGCATCTGGTC	-	chr7	72148801	72148820	chr7.2519	511.038504281978	-0.024032479333807	0.143066875987926	-0.913376902884808	0.361044348872717	0.876719253415668	0.873973480188695	565	518	554	497	554	489	408
chr7.2519.3	TGGAGCCCTTTGCATCTGGT	-	chr7	72148802	72148821	chr7.2519	1095.52929319906	0.0295171440549865	0.123898276098352	1.05313438218408	0.292279406898998	0.780988518710813	1.26053323552725	1221	820	1019	1238	1061	1398	971
chr7.2519.5	CCAGATGCAAAGGGCTCCAG	+	chr7	72148803	72148822	chr7.2519	407.593320808912	0.00516595571397958	0.156975532490456	0.211230731088594	0.832707231776064	1	0.815005937114997	510	367	380	385	445	478	315
chr7.2519.4	CCACTGGAGCCCTTTGCATC	-	chr7	72148806	72148825	chr7.2519	906.209007742941	0.0364892381853643	0.109016835672097	1.23350585979696	0.217387091841568	0.732988883514008	1.25399806700814	989	863	739	935	990	1041	818
chr7.2520.8	ATTTGAACAAATAATGACTC	+	chr7	72149150	72149169	chr7.2520	448.157184035244	0.035186923290097	0.160448549789246	1.33971463666994	0.180338137171537	0.804032296890586	0.680203041762671	445	359	370	533	474	581	397
chr7.2520.6	GCCCCAAACCACAGTTTGTC	+	chr7	72149194	72149213	chr7.2520	805.129642435937	-0.0119343800750554	0.112310426444255	-0.432564438401502	0.665331229127536	0.91943161005934	1.22086301905874	884	785	823	800	876	771	710
chr7.2520.3	CCAAACCACAGTTTGTCAGG	+	chr7	72149197	72149216	chr7.2520	614.42001934601	-0.0427058707970797	0.131394175076658	-1.47637591336882	0.139843005145837	0.694118005342536	1.01261526351379	825	506	614	716	709	555	446
chr7.2520.7	TCCTGACAAACTGTGGTTTG	-	chr7	72149198	72149217	chr7.2520	895.155151190457	0.00163134631243334	0.123128501230548	0.0610997301119222	0.951279784090466	0.985884931895547	1.22728161171211	1069	815	817	932	1152	920	641
chr7.2520.4	CTCCTGACAAACTGTGGTTT	-	chr7	72149199	72149218	chr7.2520	582.086444083704	0.0226308276014164	0.12549131911912	0.826670267418873	0.408423978065069	0.872675153344565	1.01261526351379	682	507	552	548	606	609	585
chr7.2520.2	CCTCCTGACAAACTGTGGTT	-	chr7	72149200	72149219	chr7.2520	482.084215381227	0.00849012023527281	0.140847594251682	0.331227104558421	0.740472948193938	0.977098891033673	0.981769745189811	574	395	482	482	473	490	492
chr7.2520.5	GGGAGCCTCCTGACAAACTG	-	chr7	72149205	72149224	chr7.2520	772.429143970469	-0.0188037495530068	0.123260550984925	-0.68956309585328	0.490468981747717	0.876946275415923	1.18566922174653	918	720	670	917	804	638	775
chr7.2520.9	AGGCTCCCACAACACCAAGT	+	chr7	72149217	72149236	chr7.2520	711.481740466743	0.0607938484936287	0.136563221027534	1.95278191075215	0.0508454428878868	0.509547872293302	1.14990355349946	806	612	595	647	926	614	806
chr7.2520.11	TTTATCCTACTTGGTGTTGT	-	chr7	72149225	72149244	chr7.2520	461.994494604561	0.0106810579301141	0.167305217928708	0.446440366568931	0.655279179608873	0.950679141071263	0.975452809867646	659	324	465	409	527	440	452
chr7.2520.10	ATTTATCCTACTTGGTGTTG	-	chr7	72149226	72149245	chr7.2520	777.023540982396	0.0475499926568979	0.127739232147117	1.59881044515321	0.109862727461196	0.611067818787557	1.32880162424384	768	653	741	785	769	954	770
chr7.2521.9	GGTGGAACTTAAAAGTGGTG	-	chr7	72175918	72175937	chr7.2521	442.203041590234	-0.0424870524684643	0.143071278380477	-1.50716746510554	0.131767737415075	0.755574086755969	0.66300521798674	566	441	441	460	446	445	322
chr7.2521.3	AGGTGGAACTTAAAAGTGGT	-	chr7	72175919	72175938	chr7.2521	656.935691830797	0.0248565524221881	0.12075468672419	0.892726100930412	0.372003869208293	0.857508025881776	1.01473786584663	787	563	504	749	751	696	601
chr7.2521.5	CTGCCGCGCAGAAAGATATA	+	chr7	72176184	72176203	chr7.2521	913.817350482593	0.0324015123985719	0.115783262281641	1.12528610644574	0.260467815236573	0.766224803890509	1.22728161171211	1002	752	811	1009	913	918	1011
chr7.2521.6	TGCCGCGCAGAAAGATATAT	+	chr7	72176185	72176204	chr7.2521	574.077956745955	0.0266739929932511	0.148349078857626	1.01897776155457	0.308213524296865	0.846942693786667	0.897027188157665	635	449	516	634	587	526	683
chr7.2521.4	CATATATCTTTCTGCGCGGC	-	chr7	72176186	72176205	chr7.2521	484.570402702441	-0.00220073709588703	0.174502112793172	-0.0945957601086604	0.924635917678186	1	0.873973480188695	671	353	437	547	413	604	413
chr7.2521.10	TTCCCATATATCTTTCTGCG	-	chr7	72176190	72176209	chr7.2521	471.095877641437	0.0136726290298927	0.166277158670111	0.566849853106613	0.570816196712887	1	0.497439697403432	562	378	370	568	410	540	493
chr7.2521.2	GTGCTTATGCTTATCTGGGA	-	chr7	72176228	72176247	chr7.2521	742.893507689133	-0.0281094291124108	0.12203502709793	-1.00302178052598	0.315850352485943	0.832817132935777	1.00386815468602	985	616	696	857	677	796	631
chr7.2521.1	GGTGCTTATGCTTATCTGGG	-	chr7	72176229	72176248	chr7.2521	395.800205051619	-0.0163935733667108	0.14731335147209	-0.642349420895958	0.520646332396407	0.942895247357501	0.818396262404137	485	359	375	438	457	395	294
chr7.2521.8	TGTGGTGCTTATGCTTATCT	-	chr7	72176232	72176251	chr7.2521	640.720893730713	-0.0273323482975736	0.151298904300677	-1.04954829581746	0.293925839450996	0.81902091033256	1.01473786584663	901	428	677	759	640	653	504
chr7.2521.7	TTGTGGTGCTTATGCTTATC	-	chr7	72176233	72176252	chr7.2521	1203.02488812586	0.00316426790260323	0.117281445014312	0.116868349045091	0.906964380042478	0.939079847857283	1.46314577087856	1239	1050	1207	1351	1385	1374	879
chr7.2522.2	AAAGCATCACGTCACATGTA	+	chr7	72195986	72196005	chr7.2522	812.896431241298	-0.0231855957850364	0.13124887556408	-0.857544448158059	0.391144061174969	0.821771793641039	1.32880162424384	964	629	799	1044	771	907	641
chr7.2522.1	ATCTGCTGTTATTCTTATGG	-	chr7	72196015	72196034	chr7.2522	409.461476092835	-0.00116420068386122	0.16593578079065	-0.0488859932931381	0.961010151248974	1	0.66300521798674	510	306	432	427	373	406	427
chr7.2522.3	GAAATCTGCTGTTATTCTTA	-	chr7	72196018	72196037	chr7.2522	281.388954922318	-0.0041726150051246	0.188190296699293	-0.185975563715272	0.852463924341769	1	0.602519809955349	348	282	273	247	306	313	213
chr7.925.1	TACTAAAGAACCGCTTGGAT	+	chr7	7221347	7221366	chr7.925	527.303122322468	-0.0227025779570311	0.173253736921356	-0.935888524693676	0.349330586083672	0.852855454910661	0.981769745189811	572	460	606	595	649	533	315
chr7.925.6	TGAAGTATGCATACGGGTGC	-	chr7	7221706	7221725	chr7.925	794.230117793074	0.0304180744843903	0.113039240943536	1.05710841215989	0.290462112451766	0.817385638559114	1.01261526353951	903	667	713	833	836	772	858
chr7.2523.3	GCCAACATTATAACTCTTGG	+	chr7	72217122	72217141	chr7.2523	339.27802926613	0.0345278926901405	0.163136055147847	1.32657516856564	0.184649254476786	0.790174061621487	0.754226630160853	393	236	292	381	390	399	313
chr7.2523.6	CCAACATTATAACTCTTGGT	+	chr7	72217123	72217142	chr7.2523	404.276383100534	0.0561308205763909	0.170576265149567	1.95299819989958	0.0508198084923146	0.556387963553444	0.860089344632361	412	297	342	433	634	415	339
chr7.2523.2	CAACATTATAACTCTTGGTG	+	chr7	72217124	72217143	chr7.2523	344.464421472345	-0.0653459948299762	0.165408421223352	-2.13523317903924	0.0327419679934099	0.49438675475947	0.815005937114997	470	278	358	453	347	307	239
chr7.2523.1	AAATGCTGTCGATCCCTGCT	-	chr7	72217164	72217183	chr7.2523	767.462422727358	0.0109297114647601	0.130229777264662	0.413527272944734	0.679220344915541	0.927098123888111	1.18566922174653	883	695	710	776	965	612	766
chr7.2523.8	GAAATGCTGTCGATCCCTGC	-	chr7	72217165	72217184	chr7.2523	659.257796230271	-0.00451314127991773	0.147840546573385	-0.180048174252961	0.857114748540262	0.973753312356338	1.14990355349946	776	630	664	615	753	503	684
chr7.2523.7	AGGGATCGACAGCATTTCAC	+	chr7	72217167	72217186	chr7.2523	559.334467314172	-0.0167969427006159	0.170466894008612	-0.699310394667935	0.484358072329399	0.904630732546866	0.981769745189811	887	358	529	634	569	567	458
chr7.2523.4	TCGACAGCATTTCACAGGCC	+	chr7	72217172	72217191	chr7.2523	307.886617736275	8.91646102840337e-05	0.189758460118015	0.00399680624282338	0.996811018496709	1	0.750195299180246	405	278	258	318	392	228	302
chr7.2523.9	TTCACAGGCCAGGCCACTTG	+	chr7	72217182	72217201	chr7.2523	549.374275117367	-0.060677024602769	0.14156212455126	-1.9655716243676	0.0493481145479025	0.529933055924481	0.981769745189811	690	493	616	612	491	438	521
chr7.2523.5	TCACAGGCCAGGCCACTTGA	+	chr7	72217183	72217202	chr7.2523	599.259736341497	0.00306154159428542	0.126679475726991	0.115611886970499	0.907960141644069	1	1.01261526351379	750	571	488	623	618	647	532
chr7.2523.10	TGCAGCCCCCTCAAGTGGCC	-	chr7	72217193	72217212	chr7.2523	1283.16030620624	0.028705736227815	0.105651627287034	0.98879112595197	0.322765346899155	0.797939990614843	1.26053323552725	1486	1112	1146	1311	1255	1272	1421
chr7.925.7	CGCTCCGCCCTAATGCGAAG	-	chr7	7222047	7222066	chr7.925	1677.82319474048	0.0191226863037968	0.0860468854514906	0.661250545743607	0.508451650912241	0.848685767947811	1.46314577087856	2033	1458	1500	1731	1739	1931	1450
chr7.925.8	CACGCTCCGCCCTAATGCGA	-	chr7	7222049	7222068	chr7.925	1047.04461763062	-0.00500046233719046	0.0991886777451588	-0.17854634159505	0.858293930492611	0.940240692418967	1.37430140652817	1259	872	980	1183	1012	1098	979
chr7.925.2	TACGGCGACGTGAGGAAGCG	-	chr7	7222087	7222106	chr7.925	525.842196077274	-0.0346944052864582	0.147909818726755	-1.28574642893556	0.198531571879503	0.758394222750739	0.981769745189811	621	564	534	519	614	470	381
chr7.925.9	GATACGGCGACGTGAGGAAG	-	chr7	7222089	7222108	chr7.925	623.39600783747	0.0107430129198792	0.154785594698255	0.433933723440952	0.664336569879296	0.951834400899147	0.981769745189811	758	567	498	671	835	469	615
chr7.925.4	ACAGCGTTCGGCTGCGTACC	+	chr7	7222665	7222684	chr7.925	962.823183082076	0.0117557502713607	0.115434087389258	0.429004056463952	0.667920272642371	0.916689157903336	1.24824758161565	1066	913	869	994	1270	914	775
chr7.925.10	GGGTACGCAGCCGAACGCTG	-	chr7	7222666	7222685	chr7.925	385.201045227937	0.00480277919959724	0.142226406540217	0.188675508969797	0.850347147820513	1	0.815005937114997	461	333	360	402	456	382	329
chr7.925.5	GCCCGGACCGGACCACTTAG	+	chr7	7222801	7222820	chr7.925	903.734570028095	-0.00701074693364822	0.102373895022493	-0.251056951406791	0.80177007794798	0.946364483447925	1.22783675295736	1066	835	902	886	1026	878	773
chr7.925.3	GACCGCTAAGTGGTCCGGTC	-	chr7	7222806	7222825	chr7.925	260.551772689667	-0.0345102124291762	0.196355312260776	-1.42701631573316	0.153575191808281	0.816101430052528	0.539701841035962	362	265	207	320	211	253	224
chr7.2524.6	TACTACTAGTTTGTTTAAAA	-	chr7	72237640	72237659	chr7.2524	320.51603796793	0.0415578918840417	0.16933614249217	1.56521675041256	0.117532095251779	0.715666992113403	0.750195299180246	314	269	264	350	346	406	304
chr7.2524.2	ATTCAATACCGTTTCTCATG	+	chr7	72237692	72237711	chr7.2524	562.133687527527	0.0077567349062298	0.198313241517033	0.353845605639878	0.723454593353774	0.962563660101118	1.01261526351379	640	561	504	519	923	399	438
chr7.2524.5	ACCGTTTCTCATGAGGCTTC	+	chr7	72237699	72237718	chr7.2524	413.890485104405	0.0807282892034977	0.141246836965258	2.3501907631281	0.0187637918129887	0.410495197888881	0.815005937114997	411	344	345	411	557	462	388
chr7.2524.8	ACCTGAAGCCTCATGAGAAA	-	chr7	72237703	72237722	chr7.2524	808.195357485489	0.00202085487393375	0.142272724201629	0.079499097237473	0.936635649642089	0.979658668373575	1.23170633397031	1076	638	723	869	769	699	925
chr7.2524.1	AGAGTGACTCATGATAATTG	-	chr7	72237732	72237751	chr7.2524	724.257547244692	-0.0540284143759194	0.10831285563079	-1.7084264525592	0.0875572424209934	0.61795129590702	1.01473786584663	879	677	713	834	728	622	650
chr7.2524.3	TCTCACAAAAAGACTCTTGC	+	chr7	72237749	72237768	chr7.2524	326.905248411172	-0.0134780938014452	0.213560493468117	-0.632126196043487	0.527304418869824	0.958833365736318	0.750195299180246	349	249	413	363	414	221	294
chr7.2524.4	AAGACTCTTGCAGGCAAATA	+	chr7	72237758	72237777	chr7.2524	104.613837803034	-0.00317825553334342	0.400853739522566	-0.222176698102537	0.824176333031182	1	0.599756822150986	147	64	118	113	41	161	93
chr7.2524.9	TTGCAGGCAAATAAGGCAAA	+	chr7	72237765	72237784	chr7.2524	430.294751811188	0.0120006574398343	0.169635953774449	0.503653764059281	0.614504704497726	0.977028847454039	0.815005937114996	476	382	345	507	617	396	334
chr7.2524.7	GCAAATGGAGAAATACAGTC	+	chr7	72237780	72237799	chr7.2524	290.513146851963	0.0448403578200004	0.229741494048072	1.84513116825354	0.0650184602269376	0.654504327966276	0.602519809955349	231	178	294	322	272	349	377
chr7.2525.8	GCTTAGCCAGAACATTGCTG	+	chr7	72249108	72249127	chr7.2525	570.527564307337	0.0733082105346235	0.169951878978731	2.29444719395085	0.0217648249637253	0.400524677126709	1.01261526351379	542	501	411	586	648	518	777
chr7.2525.10	TTAGCCAGAACATTGCTGTG	+	chr7	72249110	72249129	chr7.2525	916.606401132849	0.0411074289364451	0.111778966893957	1.37419001579851	0.169382699536156	0.682541272174105	1.31732616203026	988	740	840	990	1205	978	747
chr7.2525.4	TACTCCCCACAGCAATGTTC	-	chr7	72249117	72249136	chr7.2525	566.598502333619	-0.0287048189876475	0.18053881546548	-1.17777597916184	0.238885927322584	0.8232342847329	0.804286460637113	582	570	614	653	489	400	636
chr7.2525.3	ACAGATGGAGTCCAGGCTTG	+	chr7	72249331	72249350	chr7.2525	343.198986009437	0.0144650779582095	0.18591628058587	0.63075900162489	0.528198114065091	0.958119841151263	0.754226630160853	400	235	369	346	315	400	348
chr7.2525.6	TAAGTTGACAGCCTCAAGCC	-	chr7	72249345	72249364	chr7.2525	866.595388533885	0.186147128564701	0.114006345811436	3.44085027734078	0.000579889316153892	0.0513941578341569	1.22783675295736	844	662	739	858	1073	1143	788
chr7.2525.2	ACTTACCAGCCATCTGATGA	+	chr7	72249360	72249379	chr7.2525	946.923644911996	0.0250201615991903	0.116870825650566	0.890498737853627	0.37319814582543	0.827148631804709	1.22728161171211	1236	816	790	911	931	1024	968
chr7.2525.5	TTTGTCCATCATCAGATGGC	-	chr7	72249368	72249387	chr7.2525	788.455498533689	-0.00995323320166499	0.110762991554449	-0.360597723197556	0.718400191593635	0.944704857884488	1.11462821171356	927	730	807	764	814	783	714
chr7.2525.1	GCAATTTGTCCATCATCAGA	-	chr7	72249372	72249391	chr7.2525	321.432617239642	-0.0130470997130027	0.178018444923006	-0.558917703913186	0.57621788635785	1	0.6717713148625	413	289	266	388	368	343	220
chr7.2527.2	AGAGGTCGATACCAAGTTGT	+	chr7	72273339	72273358	chr7.2527	1349.81771336318	0.0132790099566982	0.0967229771742012	0.468155632725508	0.639673297511472	0.895788737019893	1.37430140652817	1515	1161	1281	1453	1539	1530	1055
chr7.2527.11	GACTCAGACTGACTGACTCC	-	chr7	72273476	72273495	chr7.2527	534.674685039454	0.0127504677750776	0.174655139745277	0.541641536220619	0.588065472060306	0.93686470205715	0.963459854567594	586	365	501	678	736	573	373
chr7.2527.6	AGATAATTATTTAGCTCAAC	+	chr7	72273522	72273541	chr7.2527	1052.81314057492	-0.0141178282718646	0.0980914618689383	-0.497834542460429	0.618600667043355	0.884784681038257	1.42651001742541	1289	951	946	1168	1137	1131	826
chr7.2527.3	AGCTTGGACTGAAATGCAAT	-	chr7	72273572	72273591	chr7.2527	1606.68113295942	0.0060969216072635	0.0961172825050409	0.216740633291892	0.828410479819698	0.935046542513546	1.37430140652817	1819	1414	1499	1755	1969	1338	1538
chr7.2527.10	ATTTCATTGCAGTCATAGCT	-	chr7	72273588	72273607	chr7.2527	358.100935914637	0.00322457859410138	0.188550934773847	0.143945725534446	0.885543327897806	1	0.815005937114997	406	336	364	328	367	464	254
chr7.2527.1	GCTGCAAGCTCTTTAAGTTA	-	chr7	72273648	72273667	chr7.2527	416.357484611553	0.00478923255330284	0.146192099918971	0.190173752377022	0.849172978340851	1	0.76768933611677	460	374	384	458	465	469	328
chr7.2527.5	TAAAGAGCTTGCAGCCAGTG	+	chr7	72273653	72273672	chr7.2527	931.820796971988	0.0678577284179279	0.112232559414151	2.03711542685601	0.0416384763081638	0.468408617312044	1.22783675295736	1104	669	802	985	1151	1101	801
chr7.2527.4	AGAGCTTGCAGCCAGTGTGG	+	chr7	72273656	72273675	chr7.2527	1535.73929657888	-0.0192017036798501	0.0840704955871538	-0.663758463116516	0.506844914468873	0.86295936216624	1.33556585296483	2018	1330	1431	1599	1590	1441	1440
chr7.2528.1	GAGGTCATAGTAAGCATGAG	+	chr7	72276252	72276271	chr7.2528	830.051687598992	-0.0036684087360699	0.12094043624975	-0.136592845810577	0.891352631712814	0.967991244720437	1.22086301905874	862	730	881	894	932	722	803
chr7.2528.2	GCTGAATTATGCAACTGACC	+	chr7	72276468	72276487	chr7.2528	942.570440912363	0.0345515824316547	0.103503066532201	1.16425806566894	0.244319445136548	0.752981940084619	1.24824758161565	1093	809	871	921	1175	1010	783
chr7.2528.10	GAGTGTTACAGCCTGAAGAC	+	chr7	72276523	72276542	chr7.2528	477.928228665034	0.00470599078942079	0.135937514746233	0.181817487433639	0.855725960276415	1	0.497439697403432	618	389	426	510	520	445	472
chr7.2528.8	CCTGAAGACAGGAGCTTCAA	+	chr7	72276534	72276553	chr7.2528	321.96911311289	-0.0783074306386365	0.192905491540705	-2.42747232479954	0.0152044468248237	0.407913605638956	0.6717713148625	379	404	314	372	356	225	215
chr7.2528.6	CTAATGGAGTCATTGAAGTC	+	chr7	72276651	72276670	chr7.2528	408.181809072689	0.0149150340545167	0.182395307239785	0.643724656009901	0.519753998601456	0.935468149002763	0.860089344632361	453	334	372	443	345	404	503
chr7.2528.7	ATGGAGTCATTGAAGTCAGG	+	chr7	72276654	72276673	chr7.2528	592.463251489682	0.0187495355405052	0.144295981301852	0.724978505400054	0.468465217084926	0.899561076254371	0.981769745189811	656	587	496	584	814	557	490
chr7.2528.5	GGATAATGAGACGTGAGCTC	+	chr7	72276691	72276710	chr7.2528	489.907846293782	0.0148175817780933	0.163859225979839	0.608900989883206	0.542590068072408	0.921602187822241	0.981769745189811	675	388	491	388	550	478	489
chr7.2528.3	AATGAGACGTGAGCTCAGGC	+	chr7	72276695	72276714	chr7.2528	1085.88615971581	-0.000155767836128081	0.117968771200792	-0.00576556751469289	0.995399768182414	0.952729055214155	1.46314577087856	1251	1055	1043	1039	1121	940	1154
chr7.2528.4	GGACAAATTTAACTTCTCTG	+	chr7	72276717	72276736	chr7.2528	203.846561710712	0.00470134404991341	0.23950454311578	0.238782274946234	0.811274415258428	1	0.603591931239256	224	198	191	195	152	220	238
chr7.2528.9	TACTTGACTCTAACAATGCA	+	chr7	72276775	72276794	chr7.2528	483.410251900871	0.0115547845212243	0.132145558904591	0.438920407949912	0.660719208791916	0.960747870142417	0.932255558545027	599	427	414	498	529	462	481
chr7.2529.2	GCTCCAGTTGTAATGTTCCT	+	chr7	72288325	72288344	chr7.2529	287.424515958323	-0.00356414856858933	0.202956275340845	-0.165284246093021	0.868720258073567	1	0.602519809955349	304	239	316	314	238	273	322
chr7.2529.4	CTCCAGTTGTAATGTTCCTT	+	chr7	72288326	72288345	chr7.2529	158.841141997221	-0.0277051184988219	0.231505864161281	-1.2785487755502	0.201055998243901	0.843099658743735	0.599756822150986	211	142	158	194	128	168	122
chr7.2529.8	CACCCCCAGGTACCCTTTGG	+	chr7	72288377	72288396	chr7.2529	931.449337490112	-0.0235888685848737	0.105839228662259	-0.82447803183232	0.409667993105042	0.829436353803983	1.32880162424384	1090	793	987	1008	957	838	880
chr7.2529.3	AGCCTCCAAAGGGTACCTGG	-	chr7	72288382	72288401	chr7.2529	644.799933297507	-0.0503901997660776	0.128827567573864	-1.67709858101678	0.0935232062437431	0.62937068077211	1.01261526353951	935	612	547	719	668	543	552
chr7.2529.6	AAGCCTCCAAAGGGTACCTG	-	chr7	72288383	72288402	chr7.2529	461.818798602981	0.0441752624056953	0.140978207968432	1.5484888812561	0.121504636657553	0.741996422983453	0.663005217986741	513	385	405	452	617	427	460
chr7.2529.5	GGAAGCCTCCAAAGGGTACC	-	chr7	72288385	72288404	chr7.2529	366.309781144244	0.00582664765457301	0.16165316518613	0.241211155632279	0.809391465190108	1	0.733644397031532	518	290	329	351	419	355	338
chr7.2529.9	ACCCTTTGGAGGCTTCCAAT	+	chr7	72288388	72288407	chr7.2529	494.468353695283	0.0126531946380668	0.17868875726856	0.543443314292279	0.586824609928988	0.934791646852547	0.975452809867646	690	440	376	466	685	378	480
chr7.2529.7	GGCTAATTCTTTATTTGCAG	-	chr7	72288476	72288495	chr7.2529	255.759899822152	0.00799456440033798	0.192597675217088	0.359122541230296	0.719503419409369	1	0.539701841035962	254	197	243	325	270	287	227
chr7.2529.10	AATTCAAGGAAGTCAGCCAC	+	chr7	72288533	72288552	chr7.2529	471.078032209429	0.0229043972254345	0.13436141858313	0.854338564414794	0.392917425326221	0.871299689594415	0.981769745189811	508	405	460	469	530	526	416
chr7.2529.1	TTGCCCTATCAGTTCATAGC	+	chr7	72288628	72288647	chr7.2529	735.690416845445	0.00712431128331379	0.128583381787459	0.269601227701776	0.787467055738934	0.989769374074237	1.00386815468602	906	622	591	866	947	651	644
chr7.2530.12	ACATTAAAAGGACTTTGCTT	+	chr7	72294600	72294619	chr7.2530	205.292924039351	-0.0414241489368167	0.19697297317856	-1.64912507750644	0.0991220130387009	0.75339052808562	0.505170027665992	271	221	189	232	204	169	163
chr7.2530.13	AAACCTTAAGCAGTGGAGGT	-	chr7	72294660	72294679	chr7.2530	565.085318234266	0.0207869080031348	0.139975032248638	0.790831324221337	0.429042428143987	0.888670975451675	0.963459854567595	681	493	454	603	575	539	631
chr7.2530.9	TAAACCTTAAGCAGTGGAGG	-	chr7	72294661	72294680	chr7.2530	775.185698449749	0.00533055114967116	0.131216893624862	0.203360187189642	0.838853515606526	0.976501223105585	1.11462821171356	880	598	792	862	853	912	586
chr7.2530.8	AGTTAAACCTTAAGCAGTGG	-	chr7	72294664	72294683	chr7.2530	613.647946238685	0.00541160543641688	0.153605172256809	0.219192384911544	0.826500187217586	1	0.963459854567594	736	531	507	710	831	465	573
chr7.2530.14	TGCGCAGAATAGTACTTCTT	-	chr7	72294745	72294764	chr7.2530	304.174637130299	-0.00842591166051362	0.171970988701189	-0.357842899862219	0.720460884052267	1	0.602519809955349	382	252	277	356	273	321	286
chr7.2530.10	TTCTGCGCAACTTCCACAAG	+	chr7	72294756	72294775	chr7.2530	743.298500391905	-0.0115818763908688	0.118868944457328	-0.425989665472856	0.670115376523462	0.929941405348751	1.14990355349946	826	647	738	850	691	787	684
chr7.2530.7	TCTGCGCAACTTCCACAAGA	+	chr7	72294757	72294776	chr7.2530	971.501548951281	-0.0573721290651691	0.0953141457140065	-1.76003593400558	0.0784017140591456	0.557565886445556	1.31732616203026	1296	854	913	1107	993	873	842
chr7.2530.5	ACAGGTAGTTAGTGCTTTCT	-	chr7	72294873	72294892	chr7.2530	700.519941596597	0.00434838677463524	0.147145933436757	0.173164446898008	0.862522168689229	1	1.01261526353951	758	650	561	859	780	561	759
chr7.2530.2	AGCACTAACTACCTGTGACC	+	chr7	72294877	72294896	chr7.2530	1381.24727138947	-0.0930787895451222	0.114628650219885	-2.50251409041668	0.0123314716756625	0.276076230880333	1.46314577087856	1658	1481	1416	1488	1463	1359	875
chr7.2530.1	TAACTACCTGTGACCTGGCT	+	chr7	72294882	72294901	chr7.2530	1157.19728382834	0.0582748596744574	0.106907644603659	1.80783942886366	0.0706314951576271	0.529933055924481	1.40496776788468	1175	1077	1062	1078	1234	1231	1231
chr7.2531.10	CAGTACCAGTGCGAACCTTT	-	chr7	72298702	72298721	chr7.2531	689.583795456212	-0.00388786719691249	0.13782297527784	-0.151027269973378	0.879954204298453	1	0.981769745189811	824	560	619	835	617	813	602
chr7.2531.2	AGACGCACCGAGCTACCTCG	+	chr7	72298724	72298743	chr7.2531	769.22175820752	0.00810547731974881	0.123546310532532	0.302677367158636	0.762135747587426	0.944360467489374	1.18566922174653	1002	576	690	859	845	867	627
chr7.2531.3	GGCGTTAGCGCCGTACCGAG	+	chr7	72298745	72298764	chr7.2531	864.835422252757	-0.0260797636327221	0.100443941109781	-0.897483187190778	0.36946114088229	0.825328993663318	1.22783675295736	1104	754	854	907	960	800	736
chr7.2531.9	GTCCAGAAATAAGCACCGCC	+	chr7	72298929	72298948	chr7.2531	308.922437476728	0.0157226648691515	0.172642301959837	0.660078091379826	0.509203717239785	0.978688292402699	0.6717713148625	336	271	281	322	292	371	295
chr7.2531.6	ATAAGCACCGCCCGGAGTTC	+	chr7	72298937	72298956	chr7.2531	582.131058175423	0.048769276880905	0.142011076539723	1.6773005328748	0.0934837284308238	0.629232663057123	1.01261526351379	554	481	515	638	600	614	670
chr7.2531.7	GCCCGGAGTTCCGGGCGATG	+	chr7	72298946	72298965	chr7.2531	454.081639931471	0.0269317106285538	0.163907362294918	1.06868071276131	0.285213565279377	0.879118307674236	0.680203041762671	463	360	489	425	611	400	445
chr7.2531.1	AACCCCGAGGGTAAACCCCG	+	chr7	72299148	72299167	chr7.2531	355.927600699139	-0.000744672170957856	0.155996209197905	-0.0304231545846782	0.975729578712611	1	0.813196327180835	455	281	317	409	359	383	317
chr7.2531.4	ATCCTCGGGGTTTACCCTCG	-	chr7	72299153	72299172	chr7.2531	374.737834086405	-0.0624861606909299	0.158301482100496	-2.05585280555402	0.0397967063289401	0.537697086884213	0.754226630160853	472	359	446	381	346	326	303
chr7.2531.8	CATCCTCGGGGTTTACCCTC	-	chr7	72299154	72299173	chr7.2531	322.114082702046	0.00479007781363156	0.169106421699031	0.202579221999183	0.839463931703535	1	0.6717713148625	415	271	298	318	312	376	284
chr7.2531.5	TCATCCTCGGGGTTTACCCT	-	chr7	72299155	72299174	chr7.2531	810.086235789888	-0.00927290257699912	0.132217538189153	-0.353366259537471	0.72381387727746	0.932564955996904	1.22086301905874	1036	820	747	726	812	914	649
chr7.2532.8	AAAAAATTTCTATTATAAAG	+	chr7	72299797	72299816	chr7.2532	95.0566620058005	-0.00230745266956505	0.311470207055154	-0.137614295641717	0.890545256740335	1	0.60895284174792	147	80	72	99	99	74	104
chr7.2532.1	TTGGCGAAAGTAAAACGCCA	+	chr7	72299918	72299937	chr7.2532	344.426004307799	-0.0194891956879999	0.163950307070717	-0.792011512124585	0.42835396372354	0.913432099143149	0.818396262404137	405	277	378	395	398	317	267
chr7.2532.2	CGGTAAAAGCCACAATGCGC	+	chr7	72299975	72299994	chr7.2532	449.449395266614	0.0153738289185036	0.168941910260586	0.639628286393019	0.522414288260864	1	0.497439697403432	483	431	359	490	386	519	477
chr7.2532.3	TAAGCCTGCCAGACACGCTG	+	chr7	72300056	72300075	chr7.2532	839.785881463291	-0.00937848092824678	0.138547500668602	-0.363282426111366	0.716393919835984	0.919080259846376	1.31732616203026	1016	895	751	783	1090	742	651
chr7.2532.7	GCCTGCCAGACACGCTGTGG	+	chr7	72300059	72300078	chr7.2532	1587.66456748671	0.0101467741365385	0.079414313181895	0.358013550624356	0.720333172850255	0.917850397512793	1.33556585296483	1762	1325	1512	1804	1798	1631	1375
chr7.2532.5	GCCGCCACAGCGTGTCTGGC	-	chr7	72300063	72300082	chr7.2532	1266.81084575545	-0.036453887288505	0.101272535327333	-1.21625418897487	0.223888106803214	0.721938304100519	1.37430140652817	1632	1224	1212	1266	1307	1066	1211
chr7.2532.6	GGCAGCCGCCACAGCGTGTC	-	chr7	72300067	72300086	chr7.2532	983.321061223936	0.0177560241909111	0.11811977368936	0.64494226126731	0.518964603377325	0.877721788228927	1.24824758161565	1243	767	879	1050	1048	1195	790
chr7.2532.11	CGGCGCCGCGCACTTGTGGT	+	chr7	72300103	72300122	chr7.2532	719.226970897392	0.0388423017051697	0.112463990578189	1.31083555373273	0.189913327849674	0.745891168648586	1.01261526353951	739	608	698	736	798	762	707
chr7.2532.12	GCCGCTCGGTCGTTACCGCG	+	chr7	72300139	72300158	chr7.2532	1374.87612839529	-0.0115433533515533	0.092009574909179	-0.406285489638751	0.684532845783895	0.89986975296668	1.43169186835159	1798	1116	1309	1468	1558	1402	1104
chr7.2532.10	GGCGCGCTTCATCCGTACCA	-	chr7	72300284	72300303	chr7.2532	486.728808609985	-0.0297741348346222	0.164634778587713	-1.17092087178538	0.241630584711179	0.800171639529931	0.932255558545027	701	430	449	530	548	334	461
chr7.2533.7	TCCGTTACTTGTCCTGGGAA	+	chr7	72349799	72349818	chr7.2533	751.13327002123	-0.0120777406194844	0.12301121761681	-0.448201753829854	0.654007597101579	0.921362443115757	1.18566922174653	824	627	768	880	699	802	681
chr7.2533.8	GTTACTTGTCCTGGGAACGG	+	chr7	72349802	72349821	chr7.2533	656.197641276849	-0.0354481611051766	0.128627639235554	-1.2529181562159	0.210235493569328	0.741709934317984	1.14990355349946	779	668	592	748	672	528	627
chr7.2533.3	GCCGTTCCCAGGACAAGTAA	-	chr7	72349803	72349822	chr7.2533	524.9713727578	0.0445091600321699	0.142586078434177	1.56308501803822	0.118032599044391	0.671515521111688	0.981769745189811	616	470	458	443	552	582	561
chr7.2533.6	ACTTGTCCTGGGAACGGCGG	+	chr7	72349805	72349824	chr7.2533	212.949980241467	-0.0337628597695047	0.245563504357001	-1.54219833349679	0.123025404937743	0.760138607128078	0.602519809955349	315	217	195	239	123	227	184
chr7.2533.4	CTTGTCCTGGGAACGGCGGT	+	chr7	72349806	72349825	chr7.2533	561.852759056313	-0.00437403999614661	0.139608877764002	-0.170676502146008	0.86447814026781	1	0.981769745189811	602	495	591	599	565	645	452
chr7.2533.5	GGACACCCACCGCCGTTCCC	-	chr7	72349814	72349833	chr7.2533	922.266141157231	-0.0319455907972823	0.143645224297078	-1.18439896917794	0.236255168078628	0.737250908080169	1.32880162424384	1071	849	897	1118	747	1126	688
chr7.2533.2	GGAACGGCGGTGGGTGTCCC	+	chr7	72349815	72349834	chr7.2533	1185.14959033838	-0.0282998207946636	0.11854929639871	-1.00144220848481	0.3166130666895	0.794540548935928	1.26053323552725	1754	1058	926	1318	1137	1143	1079
chr7.2533.1	ACGGCGGTGGGTGTCCCAGG	+	chr7	72349818	72349837	chr7.2533	1105.70389760027	-0.02358703097028	0.0939337305126415	-0.810496457977986	0.417654899954806	0.823427529032537	1.40496776788468	1353	1014	1018	1217	1064	1160	968
chr7.2533.10	GCGGTGGGTGTCCCAGGAGG	+	chr7	72349821	72349840	chr7.2533	184.924596668022	-0.0161811927452559	0.254170128512108	-0.826981909735317	0.408247315047179	0.952777432238233	0.599756822150986	222	249	162	152	205	163	141
chr7.2533.9	GCGGTGACCTGAAGAGGCGC	-	chr7	72349944	72349963	chr7.2533	479.397259208787	-0.035267307099176	0.149111501048469	-1.30761611801064	0.191003547198766	0.760701131048883	0.932255558545027	636	435	500	492	423	522	374
chr7.2534.12	CCCCACCCTGACCCACCTGT	+	chr7	72385453	72385472	chr7.2534	2374.68224992323	0.0420372870639336	0.0634564477498228	1.3804364384013	0.167452307404746	0.664036040344501	1.46314577087856	2812	1933	2191	2496	2761	2394	2191
chr7.2534.10	CCAACAGGTGGGTCAGGGTG	-	chr7	72385456	72385475	chr7.2534	838.106460478269	0.0057939664089239	0.130452127382026	0.220536035904957	0.825453710545682	0.950826484170075	1.22783675295736	888	896	729	831	839	959	727
chr7.2534.11	ACCAACAGGTGGGTCAGGGT	-	chr7	72385457	72385476	chr7.2534	700.476806141672	-0.023363904011517	0.129750248499539	-0.860566730301707	0.389476716213842	0.865140678754286	1.01261526353951	965	615	640	742	617	688	677
chr7.2534.6	ATCTCACCAACAGGTGGGTC	-	chr7	72385462	72385481	chr7.2534	523.589209718433	-0.042213015445787	0.13925221759963	-1.48703209063945	0.13700633557389	0.715686276537825	0.873973480188695	687	510	511	552	614	462	374
chr7.2534.1	GTTGCATCTCACCAACAGGT	-	chr7	72385467	72385486	chr7.2534	516.289108869825	0.0283630550952464	0.130794256796424	1.03212052395774	0.302015660292966	0.829061586283751	0.981769745189811	542	453	437	581	646	520	465
chr7.2534.3	AGTTGCATCTCACCAACAGG	-	chr7	72385468	72385487	chr7.2534	672.158581149173	0.00575765583592437	0.133161135328763	0.220687848564427	0.825335493643748	1	1.01473786584663	691	597	691	711	868	601	575
chr7.2534.2	GTCAGTTGCATCTCACCAAC	-	chr7	72385471	72385490	chr7.2534	377.414447646722	0.0201570854342369	0.181349292869682	0.855198954066661	0.39244101515217	0.900916498447612	0.815005937114997	418	399	293	342	381	369	433
chr7.2534.9	CCACCTGTAAGTAAAAAATG	-	chr7	72385500	72385519	chr7.2534	78.7970315492881	0.00689325162390899	0.419029649930187	0.490862910307672	0.623523411301695	1	0.505170027665992	66	68	80	83	119	116	27
chr7.2534.4	ATTATTCCCTCCACCTCTGC	+	chr7	72385527	72385546	chr7.2534	1158.92415310732	0.0474415772209371	0.0854950799020993	1.49718291216813	0.134345670403275	0.632152866879107	1.42651001742541	1359	1009	976	1198	1309	1245	1082
chr7.2534.5	TTATTCCCTCCACCTCTGCA	+	chr7	72385528	72385547	chr7.2534	771.105680681538	0.0166719419506807	0.126612173183542	0.619092263890174	0.535855579393755	0.915049583462727	1.01261526353951	775	797	657	804	947	746	689
chr7.2535.5	TCCATCCGGAGGCGATCCCG	-	chr7	72395429	72395448	chr7.2535	515.818983428785	-0.00284031427243273	0.155300652775806	-0.115755196555422	0.907846559702874	1	1.00618909619994	508	501	528	547	611	414	503
chr7.2535.2	GGATCGCCTCCGGATGGATG	+	chr7	72395431	72395450	chr7.2535	480.290234221933	0.00309025265294953	0.134361007961973	0.118998918616269	0.905276212513731	1	0.981769745189811	634	413	401	511	533	464	446
chr7.2535.11	CCTCCGGATGGATGTGGCGC	+	chr7	72395437	72395456	chr7.2535	549.138596494801	-0.00837601496908997	0.149730478367077	-0.334741513516994	0.737820082956598	1	0.897027188157665	740	497	461	584	505	653	446
chr7.2535.8	CCAGCGCCACATCCATCCGG	-	chr7	72395440	72395459	chr7.2535	430.250918449388	0.0268740269577262	0.147184854212924	1.02295928416159	0.306327097183581	0.890477514742567	0.680203041762671	456	322	435	456	461	475	421
chr7.2535.6	CGCCCGAGACCCAACTGGTT	-	chr7	72395520	72395539	chr7.2535	975.839033490981	-0.0580343227515737	0.111376754344282	-1.81403988072539	0.0696715861161349	0.547417104968927	1.24824758161565	1270	1048	898	975	1047	867	777
chr7.2535.10	AGTTGGGTCTCGGGCGCTGC	+	chr7	72395524	72395543	chr7.2535	535.698581916542	-0.0184347062126741	0.131073710027163	-0.689553983697082	0.490474713793662	0.909413513482914	0.963459854567594	652	517	529	531	623	494	433
chr7.2535.9	GGCAGCGCCCGAGACCCAAC	-	chr7	72395525	72395544	chr7.2535	930.095117747614	-0.0120175812262559	0.138290349483576	-0.463503394494075	0.643003582282795	0.901553274205501	1.32880162424384	1229	856	792	1000	1144	1003	597
chr7.2535.12	GTTGGGTCTCGGGCGCTGCC	+	chr7	72395525	72395544	chr7.2535	428.822534183214	0.0155371097182513	0.163628324441146	0.637078011171907	0.524074030642771	0.944416762652217	0.815005937114996	551	349	404	392	516	355	459
chr7.2535.1	TGCCGGGCGGTAGCGTCTCC	+	chr7	72395541	72395560	chr7.2535	428.117089677335	-0.00229840441980379	0.156778967539748	-0.0940716196498112	0.925052264622374	1	0.680203041762671	403	394	430	506	505	414	357
chr7.2535.4	GCCGTCCCTGACACTCGCTA	-	chr7	72395709	72395728	chr7.2535	950.027272928443	0.0182191147647841	0.103332385414092	0.642212877878341	0.520734972626768	0.877555751475946	1.25399806700814	1108	846	859	972	1133	847	931
chr7.2536.4	TCCGGAGGGCCAGGACCTGC	+	chr7	72396115	72396134	chr7.2536	1483.74492490131	-0.00734874620985647	0.102161608360061	-0.262994832130187	0.792554562314469	0.928177292011444	1.37430140652817	1836	1311	1366	1583	1760	1184	1440
chr7.2536.7	CGCGGCGGTGGGGAGCGCGG	-	chr7	72396188	72396207	chr7.2536	478.617974384876	-0.0103674838812638	0.144223226621344	-0.407186266120403	0.683871187833793	0.957083678723823	0.981769745189811	565	450	421	545	473	549	375
chr7.2536.10	TGGGTCGGCGGGGAGGGCGG	-	chr7	72396215	72396234	chr7.2536	735.57226841643	-0.0232149287248254	0.120239236355845	-0.836462560936044	0.402894730374913	0.871802171023541	1.00386815468602	835	667	694	881	714	651	729
chr7.2536.1	ATGGGTCGGCGGGGAGGGCG	-	chr7	72396216	72396235	chr7.2536	732.328825837399	0.000606709755078084	0.117152859315355	0.0224153509813048	0.982116635116278	1	1.01473786584663	943	650	597	805	740	731	708
chr7.2536.6	GATGGGTCGGCGGGGAGGGC	-	chr7	72396217	72396236	chr7.2536	609.775378478286	-0.0387051381779751	0.127553514075356	-1.34833096793739	0.177551956056217	0.740040380159957	0.981769745189811	787	591	552	679	561	540	584
chr7.2536.5	ACGTGGTGAGCGCGATGGGT	-	chr7	72396230	72396249	chr7.2536	519.605025435959	0.00894975972999339	0.141605404360648	0.349681541047885	0.726577708259952	0.963725429400525	1.01261526351379	559	466	480	571	685	454	454
chr7.2536.2	GTAAACGTGGTGAGCGCGAT	-	chr7	72396234	72396253	chr7.2536	679.889617331928	0.0065084652163995	0.122488370366408	0.242783873151171	0.808172829216702	1	0.981769745189811	802	546	692	701	706	644	692
chr7.2536.3	GGTAAACGTGGTGAGCGCGA	-	chr7	72396235	72396254	chr7.2536	815.415225982713	-0.0674828769955459	0.119967523124257	-2.0493601646086	0.0404269094942734	0.452549373830317	1.32880162424384	998	719	781	1073	919	713	587
chr7.2537.10	CGCGCCACAAGTAGGGGTGG	-	chr7	72425132	72425151	chr7.2537	1635.89403760667	-0.00951947786533504	0.0894462803790851	-0.335508834049263	0.737241281910295	0.907774862064082	1.46314577087856	2076	1449	1421	1797	1639	1519	1638
chr7.2537.8	CCACCCCTACTTGTGGCGCG	+	chr7	72425132	72425151	chr7.2537	2271.49389391599	0.000415018219066204	0.0735279399056707	0.0148963998310715	0.988114832123396	0.951567627066208	1.46314577087856	2800	2001	1959	2515	2710	2193	1916
chr7.2537.2	GCGCGCCACAAGTAGGGGTG	-	chr7	72425133	72425152	chr7.2537	973.66415724989	-0.00699022715320976	0.118037233480951	-0.257981064717353	0.796421520875399	0.945677942845587	1.22728161171211	1286	866	867	997	1219	800	868
chr7.2537.1	CACCCCTACTTGTGGCGCGC	+	chr7	72425133	72425152	chr7.2537	2154.25642266289	-0.0609678304662785	0.0701593988836683	-1.84002220408392	0.0657649775228644	0.507847910108878	1.50217807866452	2729	2027	2065	2275	2321	1910	1877
chr7.2537.6	CGCGCGCCACAAGTAGGGGT	-	chr7	72425134	72425153	chr7.2537	2049.61576461442	0.0186250918560067	0.0680241935874047	0.658780385105586	0.51003680478105	0.853678885388437	1.42651001742541	2418	1798	1861	2154	2426	1987	1832
chr7.2537.5	CCGCGCGCCACAAGTAGGGG	-	chr7	72425135	72425154	chr7.2537	2796.58459475865	0.0272190283351536	0.0587443924422268	0.967938245710992	0.333075212088003	0.782078941012037	1.42651001742541	3177	2516	2547	2922	3180	2890	2480
chr7.2537.3	GGCCCGCGCGCCACAAGTAG	-	chr7	72425138	72425157	chr7.2537	1582.44363167193	0.00353995116957709	0.0986563468765676	0.12641545004877	0.899403072894019	0.951130216106644	1.33556585296483	1719	1544	1391	1726	1824	1354	1562
chr7.2537.4	GGGCCCGCGCGCCACAAGTA	-	chr7	72425139	72425158	chr7.2537	1271.2623655176	-0.0186324287864466	0.10256518845434	-0.655390777893343	0.512216187527115	0.878898914032054	1.22343066536868	1582	1178	1212	1297	1299	1084	1288
chr7.2537.7	CGGGCCCGCGCGCCACAAGT	-	chr7	72425140	72425159	chr7.2537	2190.67575205437	0.0162030774953484	0.075499085403393	0.567580916716665	0.57031956811458	0.867385475142097	1.46314577087856	2767	1875	1892	2307	2245	2284	2097
chr7.2537.9	TGGCGCGCGGGCCCGCTACC	+	chr7	72425145	72425164	chr7.2537	2792.06475773524	-0.0211624116421559	0.061700387667718	-0.759898356015187	0.44731534438643	0.838089095849676	1.37430140652817	3431	2388	2647	3081	3177	2662	2369
chr7.2538.8	GGAGCAGGAGTTGGAGACCG	+	chr7	72649599	72649618	chr7.2538	511.037830917758	0.0376618427504306	0.156432996919457	1.40552948733595	0.159863887232496	0.723042398846214	0.975452809867646	533	442	406	560	528	693	438
chr7.2538.6	GCAGGAGTTGGAGACCGCGG	+	chr7	72649602	72649621	chr7.2538	467.212485557284	0.00425511537831925	0.128802717576696	0.161447932370848	0.871740617223986	1	0.663005217986741	578	413	416	486	507	466	432
chr7.2538.5	CAGGAGTTGGAGACCGCGGC	+	chr7	72649603	72649622	chr7.2538	769.754445564815	-0.0221453004179816	0.15055339750889	-0.862644524784307	0.388332942056509	0.864626597368433	1.01261526353951	940	669	732	918	638	639	867
chr7.2538.3	AGGAGTTGGAGACCGCGGCG	+	chr7	72649604	72649623	chr7.2538	676.723067986366	0.0272604533484683	0.140395844094098	1.01900607531016	0.308200082296884	0.805663748627837	1.14990355349946	809	588	603	634	692	622	797
chr7.2538.4	TTGGAGACCGCGGCGGGGCG	+	chr7	72649609	72649628	chr7.2538	566.069742850244	0.0124370188830313	0.148925873369809	0.493130044004118	0.621920703518823	0.985179531940789	0.804286460637113	790	472	441	577	651	655	444
chr7.2538.1	TCTCTGGCCTCGCCCCGCCG	-	chr7	72649619	72649638	chr7.2538	869.599383833979	0.0492862939741183	0.119910180233772	1.62069758933875	0.105082510895652	0.604155395700911	1.32880162424384	931	744	769	880	1216	784	817
chr7.2538.10	CTGTGGGCGGGGCCAGTGTG	+	chr7	72649642	72649661	chr7.2538	1142.24411325827	0.0383401681410073	0.101358336526091	1.27116435259472	0.203670185410007	0.72063931774456	1.26053323552725	1428	934	1053	1067	1293	1308	992
chr7.2538.7	TGTGGGCGGGGCCAGTGTGC	+	chr7	72649643	72649662	chr7.2538	1652.34165589978	-0.0460950419257114	0.0879460920856435	-1.46399146008241	0.143196281727761	0.642366037417447	1.42651001742541	2279	1348	1547	1869	1719	1633	1341
chr7.2538.9	GTGGGCGGGGCCAGTGTGCG	+	chr7	72649644	72649663	chr7.2538	904.735111122742	-0.0221667121614232	0.113282679575171	-0.7888093041792	0.430223470677615	0.838472255037236	1.31732616203026	1117	791	826	1058	889	1016	704
chr7.2538.2	AGACGCCCCGCCCCGCACAC	-	chr7	72649657	72649676	chr7.2538	2155.85734057389	-0.0139665784386785	0.0719200692538074	-0.495009294685936	0.620593559550646	0.885170346091208	1.42651001742541	2635	2041	1909	2277	2293	2240	1819
chr7.2539.10	AATGAAGGGGCCGCCGATCC	-	chr7	72715063	72715082	chr7.2539	560.958363693724	-0.00610991196958516	0.158365883124668	-0.25059654868785	0.802126050345306	1	0.981769745189811	704	577	457	569	709	424	522
chr7.2539.5	GGTGCGGGATCCAAGACCCT	+	chr7	72715090	72715109	chr7.2539	363.574876759877	-0.0104799810343326	0.15904248553148	-0.428415316882523	0.668348775148629	1	0.754226630160853	415	384	301	402	383	371	303
chr7.2539.2	GTGCGGGATCCAAGACCCTA	+	chr7	72715091	72715110	chr7.2539	438.233481931675	0.0151161521595892	0.144110913069746	0.588832814325166	0.555973430914323	1	0.66300521798674	560	327	421	441	501	428	423
chr7.2539.4	TGCGGGATCCAAGACCCTAG	+	chr7	72715092	72715111	chr7.2539	743.534801392431	0.0371214953288681	0.109350098815138	1.25293302806358	0.210230080764636	0.741709034275488	1.14990355349946	850	687	597	766	877	766	700
chr7.2539.3	CTGTCGAGCCCCTAGGGTCT	-	chr7	72715103	72715122	chr7.2539	722.717049143744	0.028197236514199	0.108201893576587	0.977250463375717	0.328445170602843	0.814560376978564	1.16431155760186	819	661	614	750	856	762	637
chr7.2539.1	CAGTCGCTGTCGAGCCCCTA	-	chr7	72715109	72715128	chr7.2539	663.784133359342	0.0189279394179715	0.124140673379846	0.695372393124222	0.486821956849704	0.900386606720989	1.01473786584663	698	590	629	699	650	741	646
chr7.2539.8	CTCCCGCTTAGCGCACCCTT	+	chr7	72715458	72715477	chr7.2539	972.484431689101	-0.00917614989943065	0.115961665651433	-0.336364111883121	0.736596308990298	0.931876144454733	1.24824758161565	1210	931	873	985	929	1124	801
chr7.2539.9	CGCTTAGCGCACCCTTAGGC	+	chr7	72715462	72715481	chr7.2539	1072.85311752149	0.0538780762024144	0.117134106563796	1.72955612096792	0.0837096114391441	0.555319185771388	1.42651001742541	1195	937	946	1010	1367	921	1169
chr7.2540.8	GCTTCTTCTCCGCACGGAGG	+	chr7	72722448	72722467	chr7.2540	225.947061605033	-0.00909834740736834	0.197127710987984	-0.412935959541316	0.679653534131637	1	0.505170027665992	271	212	228	227	258	240	160
chr7.2540.10	TGGGCGCGAGTAGTAGGGGT	-	chr7	72722665	72722684	chr7.2540	833.640182301936	0.00297362406567419	0.113955329351996	0.109048259261062	0.913164213179971	0.967314836521659	1.25399806698176	1058	750	752	824	801	905	782
chr7.2540.7	CTGGGCGCGAGTAGTAGGGG	-	chr7	72722666	72722685	chr7.2540	826.720004479785	0.0343377668705571	0.105450786570287	1.1616994297648	0.245357577429232	0.743124825287298	1.32880162424384	931	727	756	817	860	907	810
chr7.2540.2	CGGACCTGGGCGCGAGTAGT	-	chr7	72722671	72722690	chr7.2540	1148.03813719602	-0.0453510445225782	0.0982095953555312	-1.45998553459597	0.14429404954529	0.650007988940997	1.37430140652817	1362	1079	1049	1377	1065	1081	1068
chr7.2540.6	TCGCGCCCAGGTCCGCTACC	+	chr7	72722676	72722695	chr7.2540	882.465201720822	-0.040720309818881	0.103583714695386	-1.34362443269159	0.179069864604598	0.699423094226403	1.25399806698176	1057	829	848	997	890	760	830
chr7.2540.1	CGCGCGCCTTTACGGCTCTG	+	chr7	72722793	72722812	chr7.2540	1312.55992924787	-0.000547000146133361	0.105866212569839	-0.0197610662371267	0.984233976455751	0.950930160671152	1.46314577087856	1637	1170	1235	1303	1489	1083	1332
chr7.2540.4	GTGGCAAAACGCACCCGGCT	+	chr7	72722812	72722831	chr7.2540	574.008322041121	-0.239488674739998	0.135847643052685	-3.62639639933644	0.000287404051057752	0.0418636144319267	0.804286460637113	700	543	725	680	483	481	423
chr7.2540.5	GGTCAAAAAGCACGACCTTC	+	chr7	72722854	72722873	chr7.2540	610.857387021029	0.0382802701497288	0.146468708004883	1.39323894086659	0.16354754779753	0.767658790710858	0.764382105788523	687	510	549	585	856	501	624
chr7.2540.9	AAAGCACGACCTTCCGGGAC	+	chr7	72722860	72722879	chr7.2540	448.197414386349	-0.0316586175496085	0.189716559719235	-1.30913900118879	0.190487270199475	0.813538282354845	0.680203041762671	496	519	470	439	338	380	469
chr7.2540.3	GTGTGATCGCGCACCTGCCG	+	chr7	72722916	72722935	chr7.2540	855.854838918667	-0.00770292711382229	0.112267976162083	-0.28060538771807	0.779013083203924	0.930853126753106	1.32880162424384	1024	843	786	848	953	908	673
chr7.2541.4	TCAAGCTGACCGTGTGGAAA	-	chr7	72730589	72730608	chr7.2541	820.407479835832	-0.0198650686766229	0.125090997956105	-0.729896132473144	0.465453676535173	0.86683421309072	1.19809406691574	882	883	780	843	882	704	769
chr7.2541.6	CGGTCAGCTTGATGTCAGCC	+	chr7	72730597	72730616	chr7.2541	450.352443296099	-0.000359452392131716	0.2183243784435	-0.0173649235555742	0.986145491881697	1	0.680203041762671	435	467	384	529	326	392	589
chr7.2541.3	GGGGCTGAATGCGCCTTCTA	+	chr7	72730643	72730662	chr7.2541	284.43074779762	0.0270551118527698	0.210287890398597	1.19729435483628	0.231191843977442	0.864742490021793	0.602519809955349	284	258	180	350	288	372	271
chr7.2541.1	GGGCTGAATGCGCCTTCTAA	+	chr7	72730644	72730663	chr7.2541	306.481104279257	0.00554473555152598	0.173048616296131	0.236907224585492	0.812728765112072	1	0.750195299180246	340	300	262	325	387	314	237
chr7.2541.5	TGAATGCGCCTTCTAAGGGC	+	chr7	72730648	72730667	chr7.2541	510.264601398112	0.000651017058166223	0.126111080866149	0.0245636711235991	0.980402996793826	1	0.975452809867646	592	465	451	565	521	521	478
chr7.2541.2	GAATGCGCCTTCTAAGGGCC	+	chr7	72730649	72730668	chr7.2541	585.08576646499	0.0831631822140102	0.149699523195883	2.40723154040821	0.0160739752461406	0.35717154680311	1.01473786584663	722	386	514	521	756	755	502
chr7.2541.7	CAAGAGAGTGAGGTATCACG	+	chr7	72730711	72730730	chr7.2541	851.121892320944	-0.00962253571101022	0.13976470952849	-0.373825561785085	0.708534100485351	0.928240570317208	1.22783675295736	1078	825	744	870	1029	616	844
chr7.2541.10	CAAACATAGATAGGATGGAG	-	chr7	72730746	72730765	chr7.2541	707.160578900533	0.016567362231186	0.114930057684342	0.599021449888201	0.549158580827918	0.899745972730678	1.14990355349946	794	606	649	766	703	743	709
chr7.2541.8	GGCAAACATAGATAGGATGG	-	chr7	72730748	72730767	chr7.2541	406.201116612339	-0.0123923294184781	0.171521091033654	-0.522369603879461	0.601413015332439	0.99513071399194	0.754226630160853	504	384	353	458	460	289	417
chr7.2541.9	CTGGCTGGGCAAACATAGAT	-	chr7	72730755	72730774	chr7.2541	487.005805977826	0.0885596347519465	0.141619160711821	2.47280125107114	0.013405867414982	0.344230534650122	0.932255558545027	513	329	403	539	596	521	537
chr7.2542.12	TTGAAGCCACACGAACAGGA	-	chr7	72738193	72738212	chr7.2542	284.455734643674	0.0028110741910547	0.211364284533774	0.133302071687397	0.89395448925423	1	0.668558914970216	370	271	254	253	422	227	223
chr7.2542.9	GGGATTGAAGCCACACGAAC	-	chr7	72738197	72738216	chr7.2542	421.607291855334	-0.0515862933819505	0.138362051081357	-1.73850143936058	0.0821224966910149	0.676327736156789	0.66300521798674	504	410	404	516	442	375	327
chr7.2542.2	GTTCGTGTGGCTTCAATCCC	+	chr7	72738197	72738216	chr7.2542	418.839771507956	0.000963204434020516	0.177627806704667	0.0417716884877169	0.96668070462045	1	0.66300521798674	483	391	437	376	551	315	394
chr7.2542.4	TGCAGCTCAACCCAGGTGCC	-	chr7	72738218	72738237	chr7.2542	533.925067045912	0.0455397754025732	0.13078261101877	1.55380310252437	0.120231390278399	0.670549686307431	1.00618909619994	609	384	473	587	674	567	490
chr7.2542.3	GAGCTGCAGCTCAAACGCTA	+	chr7	72738230	72738249	chr7.2542	644.936975554864	-0.0588063095633449	0.144749821791361	-1.9333331013944	0.0531951765959355	0.51629049347844	1.14990355349946	885	536	661	778	779	481	474
chr7.2542.1	CGAGGATAGCTGGATCCTTT	+	chr7	72738286	72738305	chr7.2542	331.11180030495	-0.0218606670909663	0.184010039748656	-0.928548994458099	0.353122865568624	0.896828832071963	0.754226630160853	459	361	271	325	391	270	267
chr7.2542.10	TGCCATCACCTGGCACCAAA	-	chr7	72738304	72738323	chr7.2542	820.430181494696	-0.0184243417466503	0.119630886162058	-0.670549322014914	0.502507675986934	0.862417575990903	1.32880162424384	945	857	767	821	804	880	684
chr7.2542.6	GTGATGGCACCAGAGAGCAC	+	chr7	72738315	72738334	chr7.2542	730.120381084073	-0.0299470019318825	0.114684319673841	-1.04577757748521	0.295663735845446	0.821859258507952	1.00386815468602	814	658	721	875	809	628	642
chr7.2542.11	AGCACAGGATCTGGTCCCCG	+	chr7	72738330	72738349	chr7.2542	603.693490454874	0.034793633913041	0.154344959584498	1.30838317560514	0.1907433762225	0.751778813115257	0.981769745189811	718	571	430	592	675	545	711
chr7.2542.8	AGTGAGGGTGCAGGGGCGGC	-	chr7	72738361	72738380	chr7.2542	1169.00550679047	0.0435580355282665	0.105677611226115	1.42755262059203	0.15342066911785	0.653922263729933	1.42651001742541	1237	1024	1045	1219	1497	1029	1179
chr7.2543.8	CAGACTGTCCTTTGTTGGGG	-	chr7	72755451	72755470	chr7.2543	985.564704792993	-0.0780071523023899	0.119758491232279	-2.25580492321258	0.024082850887586	0.387416324814901	1.22728161171211	1242	860	986	1255	909	1052	679
chr7.2543.7	CCCAACAAAGGACAGTCTGG	+	chr7	72755452	72755471	chr7.2543	621.967437712433	-0.00237481461975281	0.135229984910212	-0.0916802100156129	0.926952121281058	1	0.981769745189811	737	587	609	593	586	601	643
chr7.2543.9	CGCCAGACTGTCCTTTGTTG	-	chr7	72755454	72755473	chr7.2543	1162.52128344475	0.0227410711142505	0.112741032457077	0.807182710172378	0.419561225458677	0.841739042717817	1.26053323552725	1169	1071	1084	1240	1165	1134	1263
chr7.2543.2	CCGCCAGACTGTCCTTTGTT	-	chr7	72755455	72755474	chr7.2543	450.689429710165	-0.000289755472247984	0.168938585715783	-0.012269728073207	0.990210419036501	1	0.497439697403432	501	343	481	510	578	474	310
chr7.2543.10	ACCGCCAGACTGTCCTTTGT	-	chr7	72755456	72755475	chr7.2543	676.265669759029	-0.0283234747438708	0.135552446716104	-1.04268488759145	0.297094259369334	0.799635321033863	1.14990355349946	780	650	684	738	776	700	450
chr7.2543.1	GGGCGGCCTCCTAACACTCT	-	chr7	72755483	72755502	chr7.2543	617.531544087374	-0.00323359036753147	0.141942021308776	-0.127040028681345	0.898908716893787	1	1.01261526351379	743	629	547	596	802	556	490
chr7.2543.3	GGGGCGGCCTCCTAACACTC	-	chr7	72755484	72755503	chr7.2543	794.182560076715	0.202520608263626	0.124165559297998	3.49063276154053	0.000481878127782888	0.0452883147060233	1.21298521814395	841	571	640	768	958	1110	723
chr7.2543.4	GAGGCCGCCCCCTCTACAGC	+	chr7	72755493	72755512	chr7.2543	699.770971249293	-0.00620850499258055	0.133545818380394	-0.238122881857785	0.811785787950575	1	0.879416008220563	922	622	639	702	892	569	615
chr7.2543.5	CTTCAAAAACCCAGCTGTAG	-	chr7	72755506	72755525	chr7.2543	306.510583981324	0.0288846747161592	0.193497958442081	1.22042905728677	0.222302267716454	0.822884149833721	0.750195299180246	323	301	218	312	374	265	357
chr7.2543.6	GGAACTGCTGGTGCAGCGCA	-	chr7	72755536	72755555	chr7.2543	779.835281933203	-0.0183165525931693	0.117172089742451	-0.663120717380799	0.507253243077471	0.87867839694563	1.21298521814395	902	766	724	839	845	651	754
chr7.2544.7	GGTTCTTGGTGGAGCACGCA	-	chr7	72756006	72756025	chr7.2544	302.805828446336	-0.00875504925203011	0.222138631561324	-0.42376368081445	0.671738167911211	1	0.668558914970216	382	260	277	354	287	415	175
chr7.2544.6	GCTCCTAACCAAGTGCAGAA	+	chr7	72756029	72756048	chr7.2544	576.776793128355	0.0458803855586533	0.115729725785838	1.51756323942473	0.12912453987801	0.689103227164774	0.963459854567594	630	490	491	612	680	619	545
chr7.2544.5	ACGAGGGGCCTTTCTGCACT	-	chr7	72756040	72756059	chr7.2544	927.437875249635	-0.00921242045742341	0.116991623525088	-0.33844322102104	0.735029208056271	0.930831905256917	1.25399806700814	1049	807	820	1149	1062	770	892
chr7.2544.11	GTCACATGAGGACCTACGAG	-	chr7	72756055	72756074	chr7.2544	787.441416462929	0.0339400298198519	0.105234417120868	1.14930903713691	0.250428572977391	0.761869639372426	1.21298521814395	894	665	672	862	836	842	777
chr7.2544.2	GGTCACATGAGGACCTACGA	-	chr7	72756056	72756075	chr7.2544	837.694966089121	0.00373938507503179	0.124043183297121	0.14026069526316	0.888454017914189	0.965723602792576	1.22783675295736	1021	802	651	925	855	969	695
chr7.2544.10	TGACCAGAAACAGGCGTTTC	+	chr7	72756071	72756090	chr7.2544	606.075918161727	-0.0355467694222487	0.149806201391964	-1.31859335156155	0.187305097571341	0.743078087478538	1.01473786584663	847	598	535	638	553	477	622
chr7.2544.1	AGACCCGAAACGCCTGTTTC	-	chr7	72756077	72756096	chr7.2544	565.041580596261	-0.0409648561666382	0.146639611569279	-1.4742794793081	0.140406357943698	0.734246708329454	0.804286460637112	664	526	560	690	440	564	523
chr7.2544.8	TCGGGTCTGACTCATACCCA	+	chr7	72756089	72756108	chr7.2544	538.140780190026	0.0190188101588376	0.133344140073241	0.714520236263168	0.474905547483733	0.897991123003831	1.00618909619994	653	495	484	491	625	505	535
chr7.2544.3	TAGTCACGTGGGTAACAAGG	-	chr7	72756120	72756139	chr7.2544	982.909995633434	0.0117689379540527	0.111584708264584	0.426043621898113	0.670076060178371	0.919653213934202	1.22783675295736	1192	758	954	1056	1203	1043	768
chr7.2544.9	ACTGGTGTGCTTAGTCACGT	-	chr7	72756131	72756150	chr7.2544	1323.39443711953	-0.0561554327945394	0.107617445332323	-1.75879936798891	0.0786115921874879	0.540891722588872	1.46314577087856	1643	1458	1193	1356	1346	1102	1199
chr7.2545.10	ATCAGGACTCAAACTGAGTT	-	chr7	72756685	72756704	chr7.2545	424.356679224606	-0.00176918551060825	0.195661431989012	-0.0805464195388091	0.935802678683691	1	0.531781056892398	440	370	379	543	309	451	475
chr7.2545.9	CGTTAGAGGAGGTCTGTGTT	-	chr7	72756766	72756785	chr7.2545	759.843320619813	0.0199000877955004	0.126596780726541	0.73377125102755	0.463088164893297	0.867730538714942	1.18566922174653	792	662	738	795	717	813	799
chr7.2545.5	AAATACACACTCGTTAGAGG	-	chr7	72756777	72756796	chr7.2545	545.878043591838	0.00862047728343119	0.145868206107137	0.340825981922581	0.733234589555722	0.974247616140381	0.981769745189811	625	376	577	618	595	597	472
chr7.2545.6	GGGAAATACACACTCGTTAG	-	chr7	72756780	72756799	chr7.2545	437.770862270425	-0.0347937255335764	0.138285401973355	-1.26032504059183	0.207552130353244	0.827725881748225	0.680203041762671	515	406	404	549	471	395	355
chr7.2545.8	AGTCCCTGTAACAGCTGGAG	-	chr7	72756801	72756820	chr7.2545	858.215425650866	0.0322735661822985	0.12149561620425	1.13514047557337	0.256316464951628	0.763801280425488	1.22728161171211	819	821	832	832	1015	946	749
chr7.2545.7	CACATAGTCCCTGTAACAGC	-	chr7	72756806	72756825	chr7.2545	1041.84386788529	-0.0106452450986548	0.10739117613243	-0.382873940065745	0.701813234564884	0.90037325369313	1.46314577087856	1316	790	1087	1117	1167	1043	861
chr7.2545.4	CACCGCATGTTCGCGCCCTG	+	chr7	72756847	72756866	chr7.2545	1211.22538726521	-0.00735210710916807	0.102190898350529	-0.263125879051632	0.792453557951927	0.918417678546565	1.46314577087856	1343	1049	1231	1328	1470	1201	935
chr7.2545.3	CGCCACAGGGCGCGAACATG	-	chr7	72756852	72756871	chr7.2545	1050.23711492121	0.0256059194550472	0.130311767440231	0.938515417770728	0.347979597439735	0.789545109828287	1.42651001742541	1123	891	1079	997	1384	1182	762
chr7.2545.1	ATGTTCGCGCCCTGTGGCGA	+	chr7	72756853	72756872	chr7.2545	807.331117544528	0.0663379581578959	0.102957980401019	1.98225908093256	0.0474502512442553	0.491959470924429	1.19809406691574	919	685	674	809	919	935	753
chr7.2545.2	GCTGTAGAACCATCGCCACA	-	chr7	72756865	72756884	chr7.2545	417.789692551092	0.025655992633593	0.138445241683772	0.959175770904703	0.337470204222444	0.942530828031027	0.531781056892398	472	348	352	465	502	446	370
chr7.2546.8	TTGACTGTCACAGGAAAGTC	-	chr7	72770346	72770365	chr7.2546	272.37286331145	0.00362591279116859	0.228512576262115	0.179461445607333	0.857575387780439	1	0.602519809955349	271	238	290	284	223	234	351
chr7.2546.5	GATAGGACTTTGACTGTCAC	-	chr7	72770355	72770374	chr7.2546	735.333239343023	-0.0285056397785697	0.124424719513666	-1.02148193420392	0.307026164021606	0.828155669389986	1.00386815468602	869	579	759	907	784	753	558
chr7.2546.2	GACAGTCAAAGTCCTATCAC	+	chr7	72770357	72770376	chr7.2546	476.810671020289	0.0372296181018053	0.188332397184243	1.49205854532462	0.13568379812006	0.694175545775335	0.981769745189811	539	350	381	521	809	453	356
chr7.2546.6	AGTCCTATCACTGGTTGTGA	+	chr7	72770366	72770385	chr7.2546	939.852273054157	-0.0254533002120516	0.0973119438735767	-0.873628229676005	0.382320747544507	0.819409667722263	1.31732616203026	1130	797	887	1117	952	909	845
chr7.2546.1	GTCCTATCACTGGTTGTGAT	+	chr7	72770367	72770386	chr7.2546	961.220973555618	-0.0227477482751949	0.137973400157814	-0.856582406074443	0.391675712554944	0.8349479311846	1.22783675295736	1116	927	901	1093	1292	853	637
chr7.2546.4	CACCCATCACAACCAGTGAT	-	chr7	72770372	72770391	chr7.2546	735.553914821278	-0.0489354109393967	0.124754387994066	-1.62630283337747	0.103885249335665	0.647552257935865	1.00386815468602	934	589	780	882	752	747	532
chr7.2546.7	GGTGTGTCTTTGCCTGAACT	+	chr7	72770388	72770407	chr7.2546	776.508584555324	-0.0739968701402643	0.140066970557527	-2.23049989215531	0.0257142746082826	0.425017016694791	1.01261526353951	919	751	768	1005	918	531	604
chr7.2546.3	AGTTTAGCATGACCTAGTTC	-	chr7	72770403	72770422	chr7.2546	1496.56183376255	0.0235937998843231	0.0883699391689796	0.807179495452672	0.419563077295737	0.821001659422594	1.43169186835159	1646	1258	1513	1517	1630	1463	1485
chr7.2546.10	TGCTAAACTGACCTCTCCAG	+	chr7	72770414	72770433	chr7.2546	800.160714949773	0.00469178372934902	0.107638852874017	0.169792762006756	0.865173119358712	0.967843757869441	1.18566922174653	929	749	762	784	919	824	671
chr7.2546.9	AACTGGTACAGCCACTGGAG	-	chr7	72770428	72770447	chr7.2546	489.323707222449	0.025141533663137	0.167277983394886	1.01249575221809	0.311301076680999	0.844786374105867	0.918177226368889	605	371	427	501	509	675	380
chr7.2547.2	CGTTGGTAGGTGAAGAACCT	-	chr7	72772188	72772207	chr7.2547	550.175463064994	0.0227142132455016	0.18718664243056	0.969544804481017	0.332273436839314	0.839213032599228	1.01261526351379	698	500	442	483	865	575	360
chr7.2547.12	AGGTTCTTCACCTACCAACG	+	chr7	72772188	72772207	chr7.2547	517.485642843162	-0.0280825529302125	0.13583501077926	-1.03532570797909	0.300516827837283	0.828285652458003	0.981769745189811	711	466	499	526	593	476	400
chr7.2547.8	TCGTTGGTAGGTGAAGAACC	-	chr7	72772189	72772208	chr7.2547	350.150207236662	0.026523639610244	0.210908572834157	1.17835147279617	0.238656515268727	0.837958592059552	0.733644397031532	394	249	297	387	264	449	415
chr7.2547.4	GTTCTTCACCTACCAACGAG	+	chr7	72772190	72772209	chr7.2547	502.240685931024	-8.80733410107893e-05	0.141517016207698	-0.00345864602010335	0.997240405241097	1	0.975452809867646	578	499	405	559	606	501	402
chr7.2547.11	TTTCCGTGTTCGTAACAGAA	+	chr7	72772365	72772384	chr7.2547	476.505375201919	0.000251198111978155	0.140572686399116	0.00983954743877549	0.992149303693261	1	0.975452809867646	540	487	393	510	548	479	401
chr7.2547.7	CCGTGTTCGTAACAGAAGGG	+	chr7	72772368	72772387	chr7.2547	851.763162391298	0.020607514506145	0.102711002726012	0.721792371093411	0.470422140522758	0.861122614784537	1.25399806698176	980	695	816	900	1040	829	759
chr7.2547.1	TCCAGTATAAGTGAATTGCG	+	chr7	72772637	72772656	chr7.2547	458.163282803675	-0.000290136018295759	0.152418264786075	-0.0117373227512499	0.990635186415638	1	0.497439697403432	600	385	387	509	520	520	337
chr7.2547.9	TCCACGCAATTCACTTATAC	-	chr7	72772641	72772660	chr7.2547	572.609137077732	-0.0191091222044257	0.137211978236596	-0.724848432610853	0.468545019445803	0.929892186735652	0.804286460637113	666	481	587	664	576	642	429
chr7.2547.3	GTGTGCAGCGTTTCGTTATC	-	chr7	72772758	72772777	chr7.2547	1296.91853222057	-0.0153609757671124	0.122444117959038	-0.566170696781296	0.571277747925779	0.867637726729316	1.46314577087856	1638	975	1170	1661	1619	1055	1117
chr7.2547.5	ATAACGAAACGCTGCACACC	+	chr7	72772759	72772778	chr7.2547	644.997352454451	0.00808288508035633	0.155139688372831	0.327943441392275	0.742954426910023	0.978223355408787	0.981769745189811	868	495	566	685	902	635	459
chr7.2548.5	GAAAGACCATTCCGGGGGCC	-	chr7	72775522	72775541	chr7.2548	467.721883133394	0.00416549408533753	0.151884687675611	0.168063931368173	0.86653298429291	1	0.975452809867646	642	400	418	441	592	415	412
chr7.2548.6	AGAAAGACCATTCCGGGGGC	-	chr7	72775523	72775542	chr7.2548	304.464285771605	-0.01390194285979	0.204141458521387	-0.636151002159898	0.524678005698261	0.988372911903836	0.6717713148625	300	266	265	456	319	243	297
chr7.2548.3	ACTTTAGAAAGACCATTCCG	-	chr7	72775528	72775547	chr7.2548	475.930697278388	0.011788774056755	0.145054967277583	0.463076579186967	0.643309477072718	0.947907387878147	0.975452809867646	460	411	498	511	543	502	416
chr7.2548.9	AACTTTAGAAAGACCATTCC	-	chr7	72775529	72775548	chr7.2548	481.892662143354	0.001540959118668	0.150631009909299	0.0620233121287253	0.950544267344417	1	0.918177226368889	655	387	425	506	441	529	464
chr7.2548.1	TCGGCCCCGTCATCTCTAAA	+	chr7	72775548	72775567	chr7.2548	646.599385938362	-0.00977456811608774	0.130819741014189	-0.370933290051348	0.710687219271151	0.958139182382618	1.01473786584663	770	649	582	657	796	548	559
chr7.2548.4	AGCACCATTTAGAGATGACG	-	chr7	72775555	72775574	chr7.2548	790.950663409346	-0.00405565429473248	0.118143931302614	-0.150018710724103	0.880749853292382	1	1.01261526353951	1015	699	766	757	776	872	691
chr7.2548.8	GTCATCTCTAAATGGTGCTG	+	chr7	72775556	72775575	chr7.2548	446.095378984462	0.052876627659356	0.159614031774373	1.84017828178197	0.065742067416357	0.636296094023342	0.680203041762671	434	309	442	467	593	529	378
chr7.2548.7	ACAGCACCATTTAGAGATGA	-	chr7	72775557	72775576	chr7.2548	310.584380423047	0.0109409406819883	0.232304587068101	0.540431576984674	0.588899436092984	0.989980443315412	0.750195299180246	422	304	191	311	490	244	256
chr7.2548.10	GGGGGCATGCCTATGCTGTG	-	chr7	72775650	72775669	chr7.2548	1166.76995771706	-0.0463352126726311	0.119303404419407	-1.54027459594247	0.123493433420657	0.618430036890831	1.42651001742541	1563	1088	1124	1242	1470	926	873
chr7.2548.2	AGGGGGCATGCCTATGCTGT	-	chr7	72775651	72775670	chr7.2548	897.565483324082	0.00274133529565566	0.136590185919335	0.106195820869924	0.915426986660894	0.973810838354567	1.22783675295736	994	908	794	914	811	1116	757
chr7.2549.2	AAGATATACACGAAGCACGT	-	chr7	72777785	72777804	chr7.2549	447.579850582502	0.00746370796837114	0.142581502485167	0.29285328651449	0.769634296082961	1	0.497439697403432	545	419	350	490	510	476	377
chr7.2549.6	CTTGCAAAACGTGTCCACCG	+	chr7	72777815	72777834	chr7.2549	441.151636456595	-0.00533930528707577	0.159533281756304	-0.21983477361588	0.825999836591821	1	0.833426578435963	526	405	344	548	555	422	335
chr7.2549.4	TACTTGTCAGATCCCGGCAC	+	chr7	72778019	72778038	chr7.2549	413.496909139899	-0.0139535132768212	0.15270225254922	-0.557405627190662	0.577250321655529	0.960618116046516	0.815005937114997	421	389	445	452	468	391	338
chr7.2549.10	GGCCTCACCCGGGGCATAGT	+	chr7	72778055	72778074	chr7.2549	694.568760547607	0.0323372097663756	0.128098698356257	1.15417457314507	0.2484286048132	0.790174061621487	1.01473786584663	825	527	652	706	732	672	774
chr7.2549.5	ACCGTGGAGATTCCACCGCG	-	chr7	72778123	72778142	chr7.2549	707.848033533519	-0.123277524804564	0.134529407497471	-2.88279603142046	0.00394162576221308	0.190718416273442	1.01261526353951	876	619	771	944	692	676	442
chr7.2549.7	GACCGTGGAGATTCCACCGC	-	chr7	72778124	72778143	chr7.2549	840.847385777119	0.0104401915813983	0.133079982569393	0.398147865137635	0.690521193381115	0.913639000577805	1.31732616203026	924	891	644	889	922	963	685
chr7.2549.3	TTGCCGGATCTGCTCAGCAA	-	chr7	72778331	72778350	chr7.2549	411.185117385825	0.0275459165516825	0.158474011029146	1.0760236226752	0.281916691735346	0.881453494103462	0.66300521798674	445	388	337	410	425	404	469
chr7.2549.1	TGACCACCGCAGTCGTGATA	+	chr7	72778836	72778855	chr7.2549	1162.93858278746	0.0141452185901684	0.105634548587667	0.504486996093627	0.613919197984167	0.885735181872083	1.40496776788468	1330	1016	1028	1283	1231	1038	1251
chr7.2549.8	CGACCTTATCACGACTGCGG	-	chr7	72778842	72778861	chr7.2549	1075.11496660324	0.00109772085695778	0.103319245820938	0.0394886593979178	0.968500794955328	0.952370849991986	1.42651001742541	1186	1011	1019	1127	1043	1077	1071
chr7.2549.9	ACTGGCTTAGCGGTCGCCGT	-	chr7	72778891	72778910	chr7.2549	544.058164275962	-0.0289837913110073	0.176126193968473	-1.17546151574161	0.239810125060178	0.784608576477661	1.01261526351379	657	469	653	558	717	460	342
chr7.2550.4	CACCTGGCAGGAGAAAGTTC	-	chr7	72780233	72780252	chr7.2550	175.002615138142	0.0340711436209538	0.251134029273198	1.56797503249518	0.116886959284944	0.749920494337532	0.60895284174792	207	105	163	158	175	263	165
chr7.2550.6	GCGCCACTGCAGTGATGCTG	-	chr7	72780260	72780279	chr7.2550	253.791339205175	-0.0205148731512857	0.224387066060864	-0.964624552406884	0.334732897194761	0.939195155969426	0.539701841035962	348	289	195	266	185	279	222
chr7.2550.10	GGGCGCCACTGCAGTGATGC	-	chr7	72780262	72780281	chr7.2550	582.039513767159	0.0279878408584316	0.155596267732795	1.08379787465237	0.278454427777808	0.818670317230023	0.963459854567594	729	468	493	571	540	583	704
chr7.2550.1	TCACTGCAGTGGCGCCCATG	+	chr7	72780265	72780284	chr7.2550	1501.77977848164	-0.01356513803496	0.0988167451331719	-0.479245056398463	0.63176430427169	0.88408501062292	1.46314577087856	1651	1332	1501	1689	1868	1294	1266
chr7.2550.3	CACTGCAGTGGCGCCCATGA	+	chr7	72780266	72780285	chr7.2550	984.419091843821	0.0378538034691576	0.11954621778286	1.30041220675283	0.193459728440119	0.704185533280615	1.31732616203026	991	836	887	1089	955	1047	1086
chr7.2550.5	CGCCCATGAGGGCTGTCCCA	+	chr7	72780277	72780296	chr7.2550	1102.72911783053	-0.00528640596660103	0.121187616096312	-0.196772550938704	0.844005532317668	0.934531442579577	1.40496776788468	1497	927	925	1212	1056	995	1178
chr7.2550.9	GCCCATGAGGGCTGTCCCAA	+	chr7	72780278	72780297	chr7.2550	754.91173560116	-0.0219242688747299	0.154316432371253	-0.862940244833063	0.38817032200259	0.864213943206785	1.01473786584663	1082	767	671	677	614	754	742
chr7.2550.7	CTCCCTTGGGACAGCCCTCA	-	chr7	72780283	72780302	chr7.2550	551.358265880183	-0.00335727769060374	0.12076151998341	-0.124973059169661	0.900544878767616	1	1.01261526351379	655	521	499	574	593	568	476
chr7.2550.8	GGGTGCTCAAGCAGTGCCAG	+	chr7	72780332	72780351	chr7.2550	508.243800120731	-0.0016911859657437	0.150875999909964	-0.0681134408649009	0.945695330943451	1	0.873973480188695	647	441	464	529	465	620	422
chr7.2550.2	TCAGCGACTTCACACTCCAC	-	chr7	72780351	72780370	chr7.2550	460.949138419321	0.00079142627635659	0.155038891754222	0.0322477387799115	0.974274485915727	1	0.66300521798674	438	403	440	581	505	422	448
chr7.2551.3	CCACAGCCCCATCCGACTTG	+	chr7	72780943	72780962	chr7.2551	822.466643181989	-0.0320011071705165	0.10704353835954	-1.09393324859559	0.273984255218848	0.774283888049447	1.23170633397031	1027	711	763	975	791	850	697
chr7.2551.9	CCCCATCCGACTTGAGGCCT	+	chr7	72780949	72780968	chr7.2551	994.2263874364	0.0345656533804928	0.128888489810182	1.22634273711412	0.220069725092143	0.715620598065997	1.40496776788468	1253	861	769	993	915	1123	1082
chr7.2551.6	CCCATCCGACTTGAGGCCTT	+	chr7	72780950	72780969	chr7.2551	559.50060772737	0.0262847846530968	0.130890178784019	0.962819974688812	0.33563787482846	0.840954287128014	1.01261526351379	632	514	480	560	735	531	499
chr7.2551.7	CCAAGGCCTCAAGTCGGATG	-	chr7	72780952	72780971	chr7.2551	497.621909448046	-0.0176089823471222	0.189123731467227	-0.767900317304536	0.442546408903572	0.90859807740347	0.873973480188695	594	503	470	535	663	297	451
chr7.2551.2	CCCAAGGCCTCAAGTCGGAT	-	chr7	72780953	72780972	chr7.2551	1055.39677947744	-0.0861222841898938	0.0972286642867022	-2.36935356948492	0.0178192096087576	0.330292633038006	1.37430140652817	1399	986	1000	1215	1100	1016	766
chr7.2551.4	GCCCAAGGCCTCAAGTCGGA	-	chr7	72780954	72780973	chr7.2551	677.620955883335	0.0322832179068123	0.1314529221613	1.16143748801046	0.245464031131847	0.767317581248009	1.14990355349946	775	569	580	710	648	714	760
chr7.2551.1	GTTAGCATCCCATCCGGGCA	-	chr7	72781018	72781037	chr7.2551	537.578860010196	0.00313628866436059	0.150411371946103	0.126093870333643	0.899657619509447	1	0.804286460637112	644	415	540	581	468	597	536
chr7.2551.5	TGTTAGCATCCCATCCGGGC	-	chr7	72781019	72781038	chr7.2551	627.210897357213	-0.00164943271467108	0.170319907913692	-0.0700982256221457	0.944115478978584	1	0.981769745189811	771	547	556	694	542	509	777
chr7.2551.8	GAAGTGTTAGCATCCCATCC	-	chr7	72781023	72781042	chr7.2551	946.484934728784	0.0297834129673936	0.122079299897717	1.05738757419044	0.290334740143862	0.781503388738889	1.24824758161565	1061	794	893	948	1051	1196	737
chr7.2551.10	AGAAGTGTTAGCATCCCATC	-	chr7	72781024	72781043	chr7.2551	879.711140288046	0.0177579073401439	0.105581635515602	0.628942400036826	0.529386766321927	0.880253008170469	1.25399806698176	965	809	779	945	1098	841	770
chr7.2552.6	CTGAAGACAGTCACCAACCC	+	chr7	72782046	72782065	chr7.2552	670.098344009906	0.0182458579672544	0.126703882027337	0.675464539631298	0.499380673227967	0.884954520676895	1.14990355349946	819	541	568	745	656	692	704
chr7.2552.9	TGAAGACAGTCACCAACCCA	+	chr7	72782047	72782066	chr7.2552	610.548197741084	0.0163055357243499	0.142770108860282	0.631401570598492	0.527777989338124	0.917373201782521	0.981769745189811	742	523	537	622	842	504	557
chr7.2552.7	CCAACCCAGGGAAGTGCCGG	+	chr7	72782059	72782078	chr7.2552	825.647826447601	-0.0334220176546089	0.0987960812040215	-1.12217375906301	0.261788567537841	0.766499090966608	1.23170633397031	1013	718	824	917	871	798	691
chr7.2552.8	CAACCCAGGGAAGTGCCGGG	+	chr7	72782060	72782079	chr7.2552	674.055727033776	-0.00636241869016894	0.118724967340575	-0.235299198273492	0.8139765173416	1	0.981769745189811	869	644	587	668	697	698	593
chr7.2552.3	GTGCCCCCCGGCACTTCCCT	-	chr7	72782066	72782085	chr7.2552	925.054022119247	-0.0277367124084419	0.107295084196255	-0.960967835787327	0.336568340429735	0.805852320210261	1.25399806700814	1171	762	920	1040	1007	780	860
chr7.2552.12	GGGAAGTGCCGGGGGGCACA	+	chr7	72782067	72782086	chr7.2552	606.219679348501	0.0522543027681296	0.163866524860623	1.83848997899838	0.0659902371549886	0.571905017979716	1.01473786584663	747	480	461	572	536	822	648
chr7.2552.10	GTGAACAAAGTCATGCTCTG	+	chr7	72782091	72782110	chr7.2552	333.566343519404	0.04552003741603	0.192429529003366	1.7529779391348	0.0796057939089431	0.651036870283862	0.754226630160853	346	250	254	375	300	443	374
chr7.2552.4	GGGAGCCCCGTTGCCCCCGG	-	chr7	72782124	72782143	chr7.2552	576.347152050329	0.023136287264897	0.136186039350422	0.866383029828208	0.386280147064466	0.883689207521869	0.897027188157665	677	481	508	601	570	716	511
chr7.2552.14	GCCACAAACAGCATCAAAGG	-	chr7	72782145	72782164	chr7.2552	621.859500575105	0.0347753438011915	0.136734135339014	1.25522425926697	0.209397361351998	0.809555009211237	0.764382105788523	647	597	508	635	840	650	512
chr7.2552.2	TGAGGGTGTCATCGGATCTG	-	chr7	72782168	72782187	chr7.2552	1364.7153589929	0.00317533618884275	0.099081374812751	0.113473718841482	0.909654997811878	0.939543867050828	1.46314577087856	1675	1053	1363	1463	1450	1251	1373
chr7.2553.8	AGAGGCTGTCTGTGGTCTCG	-	chr7	72842941	72842960	chr7.2553	265.822101036995	-0.0350209930403277	0.19138838799481	-1.42916813879498	0.152955912843859	0.794540548935928	0.60895284174792	340	226	312	288	215	254	234
chr7.2553.10	GGAGAGGCTGTCTGTGGTCT	-	chr7	72842943	72842962	chr7.2553	598.796667141442	-0.00945467794522485	0.119501319111907	-0.349212126093408	0.726930063276181	0.977227862733578	0.963459854567594	674	521	619	643	663	564	532
chr7.2553.9	AGGTGCCTGGGCTGCCCTAC	-	chr7	72842964	72842983	chr7.2553	2108.78811064773	-0.00175400967765645	0.0952350125903967	-0.0624401678042143	0.95021230806622	0.955711396235495	1.37430140652817	2368	1879	2050	2271	2410	2382	1536
chr7.2553.6	CAGGCACCTGAAGGAGGCGC	+	chr7	72842975	72842994	chr7.2553	1083.7744120388	-0.0312585413330282	0.101510310262834	-1.06105428129255	0.288665233365172	0.761115764478193	1.40496776788468	1478	945	1008	1146	1221	932	952
chr7.2553.7	TGCGCCTCCTTCAGGTGCCT	-	chr7	72842976	72842995	chr7.2553	360.413662518021	-0.0283433898259891	0.188305769663382	-1.18617618098195	0.235552730602161	0.83579568976402	0.733644397031532	506	361	376	315	284	341	345
chr7.2553.5	CTGCGCCTCCTTCAGGTGCC	-	chr7	72842977	72842996	chr7.2553	393.710566820486	-0.0413289141537637	0.14985986169131	-1.49535532304172	0.134821733853256	0.715686276537825	0.860089344632361	534	357	343	487	423	355	300
chr7.2553.2	GAATATCCTGCGCCTCCTTC	-	chr7	72842984	72843003	chr7.2553	249.662103852657	-0.02764426144026	0.213904329525366	-1.22959880894025	0.218847376272827	0.855912102990391	0.602519809955349	320	172	313	293	226	257	186
chr7.2553.1	GCGCAGGATATTCCCCTTTC	+	chr7	72842991	72843010	chr7.2553	257.293694516799	0.00743681915973962	0.182232486766695	0.325161207300035	0.745059066811279	1	0.60895284174792	289	208	259	271	318	226	244
chr7.2553.4	GGTGGCGGTGTGAGTAAGCA	-	chr7	72843018	72843037	chr7.2553	819.510387476827	0.0177255676309192	0.112930018595857	0.636725608142505	0.524303590124879	0.8831874302571	1.22086301905874	884	724	723	927	1032	747	748
chr7.2553.3	AGGTGGCGGTGTGAGTAAGC	-	chr7	72843019	72843038	chr7.2553	962.504079353292	-0.00239895830713838	0.120374093664001	-0.0892508868988499	0.928882524806332	0.959534903125308	1.31732616203026	1128	735	948	1132	879	1015	944
chr7.2554.5	CGGAGGACCGGAGGACCGGA	-	chr7	72843576	72843595	chr7.2554	496.913909775883	-0.0420427076029735	0.136837189246368	-1.47445424503132	0.140359328391264	0.695906400415421	1.00618909619994	671	415	529	535	495	490	384
chr7.2554.3	GAGACTATGCGGAGGACCGG	-	chr7	72843585	72843604	chr7.2554	655.123449186948	0.0530556720402934	0.142816102167504	1.78998711903472	0.0734559821681132	0.595126861012846	0.981769745189811	653	485	584	740	651	849	644
chr7.2554.6	CTGAAAGGGAGACTATGCGG	-	chr7	72843593	72843612	chr7.2554	304.561023229306	-0.0278616831359379	0.209843574782008	-1.22700848451503	0.219819402000441	0.856651300301566	0.602519809955349	422	359	260	287	329	316	182
chr7.2554.8	GGAGATCGGGTGACAAAGCC	+	chr7	72843649	72843668	chr7.2554	329.920702105247	-0.027048263642682	0.162060953420031	-1.06794526580455	0.285545202196662	0.850214559828404	0.815005937114997	410	289	342	370	359	262	297
chr7.2554.1	GATCGGGTGACAAAGCCGGG	+	chr7	72843652	72843671	chr7.2554	324.688634030764	-0.0325850137226764	0.198795767859794	-1.36814248819728	0.171267479474968	0.788612291094797	0.706007597945251	331	351	318	410	241	290	322
chr7.2554.2	ATCGGGTGACAAAGCCGGGT	+	chr7	72843653	72843672	chr7.2554	434.434667229051	-0.0381587370676911	0.151921140602561	-1.40665508293022	0.159529690936316	0.787423080948483	0.66300521798674	591	416	379	502	383	461	342
chr7.2554.4	CTCCCAGGCCGCATCTGCGT	+	chr7	72843702	72843721	chr7.2554	800.241109577787	0.0411674040144404	0.114703711171605	1.3836059708156	0.166479139067323	0.678336133775095	1.32880162424384	825	769	680	804	865	849	814
chr7.2554.7	GCTCCGCCCCCACGCAGATG	-	chr7	72843713	72843732	chr7.2554	1273.15134701059	-0.0151395108109781	0.102318709738137	-0.536068576115684	0.591911156878194	0.897234652995279	1.26053323552725	1373	1180	1234	1452	1559	1202	988
chr7.2554.9	CCCAGGCGCGGCCGTTGCCA	+	chr7	72843757	72843776	chr7.2554	700.739079833258	0.0183355788487515	0.119579996311757	0.667368985941503	0.504536471176811	0.927359105513972	0.879416008220563	830	617	621	715	718	678	746
chr7.2554.10	CCATGGCAACGGCCGCGCCT	-	chr7	72843760	72843779	chr7.2554	665.7851493234	-0.033121799758547	0.125753517437745	-1.17273435333079	0.240902350653621	0.785384053467067	1.01261526353951	766	669	574	813	756	608	519
chr7.2555.6	AAGAAACCGAGTGTAAGCGG	+	chr7	72847927	72847946	chr7.2555	492.998173100094	0.0331374962566177	0.161997672657222	1.27739122693397	0.201464160510183	0.769427906930179	0.932255558545027	513	392	450	525	748	483	387
chr7.2555.3	TTTAAAGGCGCCGCGTCTCC	-	chr7	72848004	72848023	chr7.2555	1452.62915981056	0.0290991537507011	0.0833941260074667	0.977885120314312	0.328131145210018	0.786065448914743	1.37430140652817	1689	1292	1275	1510	1778	1370	1342
chr7.2555.7	CGGCGCCTTTAAAGCCCAGT	+	chr7	72848011	72848030	chr7.2555	686.065074251751	0.0374201729380468	0.114204669482401	1.27354824655394	0.202823563621388	0.780149359358039	0.879416008220563	744	550	626	750	727	748	683
chr7.2555.9	AGAGCCGGCGCAACCTCCCG	-	chr7	72848094	72848113	chr7.2555	892.112919655955	0.00384510692553862	0.127769133198634	0.145544864495053	0.884280696091703	0.964708636124346	1.22728161171211	986	729	911	974	812	877	962
chr7.2555.11	TGAGCCGCCCACGTGTGTCC	-	chr7	72848212	72848231	chr7.2555	1145.79345399208	0.00981455448361194	0.111613802554313	0.356236677483698	0.72166332657231	0.908438431057085	1.42651001742541	1170	1012	1136	1256	1104	1148	1191
chr7.2555.10	ATGGCCCGCGCCCCGCGACG	+	chr7	72848235	72848254	chr7.2555	1002.7989735265	-0.0127379901820186	0.0978000365822351	-0.450054180358234	0.652671374092146	0.895445982882944	1.40496776788468	1164	907	959	1096	1069	1077	803
chr7.2555.1	GGAGATCGGCCGCTTCGACC	+	chr7	72848406	72848425	chr7.2555	1234.6237013065	-0.0711093644549505	0.0927765342291103	-2.06693513943001	0.0387402660615185	0.4542376771129	1.26053323552725	1560	1204	1177	1361	1196	1267	949
chr7.2555.2	AGCCGATGCCGCGGCACATG	-	chr7	72848472	72848491	chr7.2555	888.078337814206	-0.019595318191977	0.145200154744145	-0.757908092749897	0.448506005189234	0.856962301232024	1.22728161171211	1013	782	835	1104	1173	626	760
chr7.2555.4	CGGCGCGAACTCCGCTAGCT	-	chr7	72848552	72848571	chr7.2555	921.436516321329	-0.00424039436558146	0.136487097684944	-0.164110499231063	0.869644156683609	0.946675041926436	1.32880162424384	1157	861	839	916	1106	673	944
chr7.2555.8	GCTAGCGGAGTTCGCGCCGC	+	chr7	72848553	72848572	chr7.2555	1034.7097819289	0.00884130829912686	0.0972005238212483	0.313833821340137	0.753647255457225	0.914805636534859	1.42651001742541	1289	859	976	1059	1121	978	1018
chr7.2556.8	AGCCTCAAACTGGACTCCCT	-	chr7	72850717	72850736	chr7.2556	618.572269449053	0.0164850966752525	0.121840862230274	0.6054464695454	0.544882382514696	0.922237843369452	0.981769745189811	743	479	568	685	765	606	540
chr7.2556.10	TAGCCTCAAACTGGACTCCC	-	chr7	72850718	72850737	chr7.2556	373.965617127297	0.0280502887267038	0.183758487307298	1.16291574563044	0.244863688332474	0.825113198016235	0.815005937114997	397	248	409	369	514	412	299
chr7.2556.4	ACTCATCCATAGCCTCAAAC	-	chr7	72850727	72850746	chr7.2556	507.16448173073	-0.00244782813857213	0.156197659763698	-0.100021645516291	0.920327140978875	1	0.873973480188695	591	447	472	563	649	375	486
chr7.2556.3	ACTTGCTCTCCTTATTGGCG	+	chr7	72850762	72850781	chr7.2556	463.843453588588	0.00387547263153462	0.182257813864597	0.170014489266389	0.864998741753853	1	0.975452809867646	426	410	425	597	388	485	508
chr7.2556.11	CTTATTGGCGTGGAAAGTAA	+	chr7	72850772	72850791	chr7.2556	379.976162658086	-0.00671216293694298	0.197335204327376	-0.305816142679913	0.759744636869775	1	0.815005937114997	479	246	368	502	486	282	346
chr7.2556.9	CTTTACTTTCCACGCCAATA	-	chr7	72850774	72850793	chr7.2556	599.537642378307	-0.00695512148961707	0.121809052197935	-0.258931308520916	0.79568824103798	0.990310077611827	1.01261526351379	744	590	522	603	660	583	526
chr7.2556.5	CCTGTGTCAATGTTGTCACG	+	chr7	72850801	72850820	chr7.2556	938.581762899469	0.0285754268703748	0.11449579838641	1.00165645264271	0.316509545698262	0.799327209377604	1.22728161171211	1036	851	923	851	1016	1093	821
chr7.2556.1	CCTCGTGACAACATTGACAC	-	chr7	72850804	72850823	chr7.2556	618.862056792767	0.0107111678030224	0.167459465148788	0.447865345287781	0.654250380075588	0.944741118921821	1.01473786584663	780	557	435	711	846	469	599
chr7.2556.6	TGTCACGAGGACCGCCTCCC	+	chr7	72850814	72850833	chr7.2556	916.549785828866	0.017688195913782	0.109835372535827	0.631502535665059	0.527711991803916	0.871472991004613	1.31732616203026	1080	777	876	918	1052	1047	727
chr7.2556.2	GTCACGAGGACCGCCTCCCT	+	chr7	72850815	72850834	chr7.2556	1457.67725318512	-0.00783022940349075	0.101740523687241	-0.279919407553119	0.779539337125432	0.925624317467958	1.37430140652817	1726	1105	1507	1662	1720	1464	1148
chr7.2557.1	GATCTGCTCGCCTCACGTTT	+	chr7	72852625	72852644	chr7.2557	491.417204021096	-0.000255588060166823	0.166285356028807	-0.0107438256310808	0.991427832319238	1	0.873973480188695	595	403	454	558	706	423	361
chr7.2557.4	TGCTCGCCTCACGTTTCGGA	+	chr7	72852629	72852648	chr7.2557	424.449230353276	-0.0344583540518563	0.165013123219999	-1.33003301800144	0.183507392787106	0.786153721714261	0.76768933611677	659	324	409	475	474	364	328
chr7.2557.2	GCTCGCCTCACGTTTCGGAC	+	chr7	72852630	72852649	chr7.2557	383.416579784185	-0.138700405055664	0.197348150233628	-3.01243995275196	0.00259156701847817	0.178753742563113	0.754226630160853	508	417	397	499	424	193	277
chr7.2557.3	CACTTCCCGTCCGAAACGTG	-	chr7	72852638	72852657	chr7.2557	628.978426873716	0.0341036798441593	0.131046527437656	1.21793477858961	0.223248758625683	0.772829755665544	1.01261526353951	749	499	590	604	750	752	507
chr7.2557.5	CGGACGGGAAGTGTTTAGAT	+	chr7	72852645	72852664	chr7.2557	700.318279695843	-0.0088432417344126	0.137709330883519	-0.342009506594664	0.732343737978858	0.943032421060989	1.14990355349946	872	535	702	796	855	550	653
chr7.2557.9	GCACATAGCCACGCAGTTTG	+	chr7	72852680	72852699	chr7.2557	443.2847235372	0.0449085387100069	0.167629857161941	1.65633366974953	0.0976542655767682	0.667487782582576	0.833426578435963	390	444	369	426	540	556	380
chr7.2557.7	TCCACACCAGGGATCCGATT	+	chr7	72852750	72852769	chr7.2557	1003.14823846819	0.0052775148339614	0.106223535262065	0.190438970674008	0.848965162223395	0.929207013304797	1.46314577087856	1298	866	939	966	1216	999	823
chr7.2557.6	ACCTAATCGGATCCCTGGTG	-	chr7	72852754	72852773	chr7.2557	1045.26741121388	-0.0329453398292335	0.122589812623623	-1.15896581722273	0.246470118738786	0.732397593943296	1.42651001742541	1435	938	1054	1015	1237	808	913
chr7.2557.10	CCAGGGATCCGATTAGGTCC	+	chr7	72852756	72852775	chr7.2557	250.613880118816	-0.000267198935863469	0.180947214512185	-0.0116942383116274	0.990669560465657	1	0.60895284174792	304	246	230	236	271	240	235
chr7.2557.8	GAGGGTTCTTTAATGGGCGT	-	chr7	72852883	72852902	chr7.2557	390.079584009787	0.0049459460138765	0.169677435356618	0.209476017190138	0.83407665558854	1	0.860089344632361	533	274	367	415	366	423	384
chr7.2558.4	GGTTAGGAGAGCGCAGTTAA	+	chr7	72853188	72853207	chr7.2558	883.174766767891	0.0141202239811064	0.123810089786316	0.523283157815584	0.600777219605761	0.903486199544584	1.22728161171211	917	774	749	1082	959	1037	716
chr7.2558.3	GTTAGGAGAGCGCAGTTAAT	+	chr7	72853189	72853208	chr7.2558	899.673889434763	0.0102740450788745	0.106272144989332	0.36896306475215	0.712155255460531	0.929142091737751	1.22783675295736	1008	741	821	1053	957	857	902
chr7.2558.9	GGTCAGTAGACTTGGTTAAC	-	chr7	72853310	72853329	chr7.2558	347.228075945468	0.00674898835628277	0.170158757600089	0.285761019281553	0.775061165759967	1	0.815005937114997	397	309	299	388	334	432	289
chr7.2558.10	CACACACTAGGATACTGCCT	-	chr7	72853548	72853567	chr7.2558	740.582912504173	0.0322346230204691	0.141605985583612	1.18804458511489	0.234815844662829	0.760150704129574	1.14990355349946	840	503	744	785	706	872	762
chr7.2558.1	TGGCTCGCCCGTGCTTACCA	+	chr7	72853782	72853801	chr7.2558	2374.26612548612	0.0161875011574426	0.0642934447488436	0.584187432516469	0.55909421588	0.868284309761962	1.42651001742541	2919	2042	2145	2471	2740	2392	2081
chr7.2558.2	TTGGTAAGCACGGGCGAGCC	-	chr7	72853783	72853802	chr7.2558	500.570093702084	-0.00895968718222523	0.185618562373648	-0.394522909862258	0.693195016335763	0.959843891779294	0.981769745189811	657	439	430	570	531	644	292
chr7.2558.8	GCAAAATCTCTGTATTCCAT	+	chr7	72853946	72853965	chr7.2558	173.704935000611	0.000184515616995888	0.249966668203319	0.00963201501926779	0.992314882758928	1	0.603591931239256	177	116	195	218	173	150	191
chr7.2558.5	GCTAGGCAGCCACCCGCCAA	-	chr7	72853965	72853984	chr7.2558	581.663691152165	-0.0640924646059226	0.133147947778925	-2.01477495584193	0.0439282342782375	0.511267946956404	0.981769745189811	715	517	643	672	539	468	538
chr7.2558.6	GATATGCGTAGGGTGCTGCT	-	chr7	72853982	72854001	chr7.2558	677.839392944589	-0.0135899343003761	0.132789019539502	-0.515419941439688	0.606259600524359	0.908686212250542	1.19664990144741	886	637	630	664	810	692	486
chr7.2558.7	CTGACTGGCTGATATGCGTA	-	chr7	72853992	72854011	chr7.2558	374.089413006611	0.0133582692863611	0.163418141173438	0.549902274712262	0.582386403951794	0.961648869376714	0.818396262404137	434	262	341	457	466	366	331
chr7.2559.9	AGCCGGGTCCTCTGAAGGCT	-	chr7	72854631	72854650	chr7.2559	197.612630024393	-0.00236949322970328	0.249594960930518	-0.1235024793864	0.901709211056818	1	0.602519809955349	331	172	124	203	195	213	174
chr7.2559.8	CTTCAGAGGACCCGGCTCCA	+	chr7	72854634	72854653	chr7.2559	259.239744763252	-0.0346116176667345	0.188850355861618	-1.40779080596245	0.159193023619517	0.803372504055002	0.602519809955349	376	224	230	320	270	198	226
chr7.2559.3	TTCAGAGGACCCGGCTCCAA	+	chr7	72854635	72854654	chr7.2559	284.645313862398	-0.0346757446995671	0.199579486441551	-1.44227080916446	0.149225991710874	0.774946102248734	0.668558914970216	329	259	270	399	237	220	288
chr7.2559.2	CTTGGAGCCGGGTCCTCTGA	-	chr7	72854636	72854655	chr7.2559	316.664886798086	-0.0268405830480333	0.237587308564545	-1.26001757593876	0.207663021927768	0.829902186231997	0.6717713148625	440	278	401	276	217	242	357
chr7.2559.4	GACCCGGCTCCAAGGGTCAG	+	chr7	72854642	72854661	chr7.2559	322.232612466882	-0.0185380460148404	0.220242288658992	-0.869901501872304	0.384354234643417	0.927743381863106	0.668558914970216	303	372	341	340	228	372	279
chr7.2559.10	GTCAGTGGGAAAGCAGCACT	+	chr7	72854657	72854676	chr7.2559	651.868803185118	-0.00515098647279034	0.144749356720936	-0.203690106137505	0.838595674272304	0.958246412076186	1.19664990144741	791	575	585	732	894	524	528
chr7.2559.6	TGTGCTCTTTCTTGGTGGGT	-	chr7	72854699	72854718	chr7.2559	636.762481345757	0.0279635850107115	0.137408492749655	1.03529933865626	0.300529138600736	0.822790474617654	1.01473786584663	676	599	514	683	664	797	547
chr7.2559.5	TGTTTGTGCTCTTTCTTGGT	-	chr7	72854703	72854722	chr7.2559	653.36596782062	0.0366039372364664	0.116999423325816	1.25643441591988	0.208958510278403	0.761767551933666	1.01261526353951	696	610	554	670	766	721	582
chr7.2559.7	GGACGACGAGGATTGCTCCA	-	chr7	72855015	72855034	chr7.2559	325.859814143457	-0.0152714531446903	0.159732381806159	-0.620042360490787	0.535229898515925	0.994837763918394	0.6717713148625	428	305	291	345	378	299	263
chr7.2559.1	AGGACGACGAGGATTGCTCC	-	chr7	72855016	72855035	chr7.2559	229.254365142228	0.0117748216700704	0.207536501365666	0.546176398118857	0.584944688247363	1	0.538438478639805	312	187	180	232	220	286	207
chr7.2560.10	TATCAGGGGAGAAGACAGCA	-	chr7	72866137	72866156	chr7.2560	537.811825153962	-0.0134348077618715	0.193435304413411	-0.598838879852747	0.549280332540786	0.918705618796019	1.01261526351379	498	561	583	582	679	576	304
chr7.2560.3	CTGCAGATTCTCTTCTTGAG	+	chr7	72866179	72866198	chr7.2560	162.214674367389	0.0403002629711643	0.259178793637837	1.79242781732645	0.0730644621832819	0.671169734987612	0.60895284174792	132	100	153	181	180	241	153
chr7.2560.11	ATATTCCATTGAAAAGATTT	-	chr7	72866209	72866228	chr7.2560	216.591823863339	-0.00988265179977308	0.228792938392721	-0.485166137493984	0.627558500351721	1	0.603591931239256	288	220	188	215	302	158	167
chr7.2560.12	AATATCAATGTAAGAATTTC	+	chr7	72866224	72866243	chr7.2560	420.491559799302	-0.0228894101422195	0.169750206697892	-0.934657454898188	0.349964859222184	0.914721603860012	0.66300521798674	511	381	413	487	561	330	303
chr7.2560.6	AAAGTGCTTGAGAACTGGCA	+	chr7	72866259	72866278	chr7.2560	516.464822436199	-0.00434055730232439	0.154680802363511	-0.176460600448395	0.85993209922082	1	0.981769745189811	731	400	470	542	498	608	419
chr7.2560.2	TGGCAGGGAATGACTACCAA	+	chr7	72866274	72866293	chr7.2560	733.142772798129	0.052435228607709	0.130065786383443	1.73330167127819	0.0830420638819204	0.60989691694581	1.01261526353951	793	610	610	771	1031	806	578
chr7.2560.1	GGCAGGGAATGACTACCAAT	+	chr7	72866275	72866294	chr7.2560	900.158944744471	0.0589210591440126	0.105116784194378	1.8186072834362	0.0689713658468129	0.544918685130773	1.25399806698176	1032	688	801	944	952	1032	897
chr7.2560.7	TAGAGGACAGCAAAGCCCAT	-	chr7	72866293	72866312	chr7.2560	621.743458924072	0.0320075209185531	0.153074439023819	1.21354647331732	0.224920957590888	0.774065762711898	1.01261526353951	604	555	583	624	551	735	682
chr7.2560.13	TACATGTGAATGTCCACTAG	-	chr7	72866310	72866329	chr7.2560	741.732216450316	-0.0171983911262251	0.109923734373974	-0.614735646471453	0.538729314683683	0.915854171818542	1.01261526353951	900	619	751	812	852	693	619
chr7.2560.14	AATGAGGTCAGATGAGCTAT	-	chr7	72866411	72866430	chr7.2560	950.957487804988	-0.022814673890952	0.100958932853651	-0.792623145681759	0.427997419383857	0.845954428296699	1.25399806700814	1204	856	805	1116	1009	875	863
chr7.2561.4	GCCACCCTTATCTGCACTCA	+	chr7	72891850	72891869	chr7.2561	615.447717781683	-0.0211650329318152	0.131907703640677	-0.788220525210251	0.430567725313735	0.881453494103462	1.01261526351379	784	637	574	575	665	608	494
chr7.2561.3	GCCTTGAGTGCAGATAAGGG	-	chr7	72891854	72891873	chr7.2561	1360.56524316352	0.0449459619399203	0.0943965839046817	1.44215371023963	0.149259015878174	0.648749499233534	1.43169186835159	1601	1103	1258	1358	1677	1523	1111
chr7.2561.5	GAAGCCTTGAGTGCAGATAA	-	chr7	72891857	72891876	chr7.2561	318.353695042107	0.00363858037337078	0.19943037182129	0.167169687190769	0.867236534882013	1	0.706007597945251	297	343	284	340	442	268	263
chr7.2561.8	GGAAGCCTTGAGTGCAGATA	-	chr7	72891858	72891877	chr7.2561	495.546006422515	0.0314436134394106	0.177230796206942	1.26512194891115	0.205827615932797	0.773052285225831	0.932255558545027	620	394	410	468	550	400	642
chr7.2561.1	CTGCACTCAAGGCTTCCATA	+	chr7	72891861	72891880	chr7.2561	644.50830516282	0.0183909385363325	0.125690580418209	0.678955261747856	0.497166209261334	0.90394787125567	1.01261526353951	702	485	668	698	710	650	625
chr7.2561.9	TGCACTCAAGGCTTCCATAA	+	chr7	72891862	72891881	chr7.2561	334.958839045545	-0.00636545842004672	0.222137131670162	-0.309226162359293	0.757149493817023	1	0.733644397031532	306	224	367	494	318	395	260
chr7.2561.7	ATAAGGGACACAGCAGTAAT	+	chr7	72891878	72891897	chr7.2561	473.34368192621	-0.0186720571748741	0.165923736355284	-0.764428302235726	0.444612048069589	0.891416229828482	0.981769745189811	627	412	465	501	415	580	347
chr7.2561.6	TATTACTGCTGTGTCCCTTA	-	chr7	72891879	72891898	chr7.2561	742.926304537774	0.0558193656854439	0.138246069090728	1.8427746734745	0.0653619160675819	0.550164970360209	1.14990355349946	888	526	637	764	767	999	674
chr7.2561.2	GTAATAGGATACTGAGCATC	+	chr7	72891893	72891912	chr7.2561	295.989993767255	0.00878526148950538	0.19227085917028	0.393852566263976	0.693689892253205	1	0.750195299180246	305	275	295	291	410	238	269
chr7.2562.4	AGTGGAGGTTGACTTGTTGA	-	chr7	72934827	72934846	chr7.2562	350.172277205186	0.0236596049729358	0.159943435427674	0.939892246557229	0.347272834806297	0.89839237021533	0.733644397031532	363	308	295	391	366	358	376
chr7.2562.10	ACAAGTCAACCTCCACTCTC	+	chr7	72934830	72934849	chr7.2562	394.690346346428	-0.00113931935713039	0.194785946992965	-0.0517575713154959	0.95872186339479	1	0.818396262404137	536	357	331	396	433	271	459
chr7.2562.7	CAAGTCAACCTCCACTCTCT	+	chr7	72934831	72934850	chr7.2562	501.406901817636	-0.132628061519356	0.15236335345762	-2.96348909760688	0.00304172836684581	0.169601933202805	0.975452809867646	581	534	588	577	464	344	424
chr7.2562.8	TGCTGAGTTGGCCCAGAGAG	-	chr7	72934845	72934864	chr7.2562	422.310836969944	0.0116892102035587	0.158970134564494	0.476848260907817	0.63347017691098	1	0.680203041762671	504	388	317	478	536	447	328
chr7.2562.1	AACTCAGCAAACCAAGCCCG	+	chr7	72934856	72934875	chr7.2562	530.802280946767	0.0366446454435463	0.151093854799733	1.35712060523472	0.174742892315036	0.740505164845583	0.963459854567594	627	387	515	503	510	603	584
chr7.2562.2	TCGGGCTTGGTTTGCTGAGT	-	chr7	72934857	72934876	chr7.2562	711.227348156183	-0.0196372602353256	0.128787840417006	-0.72839805691876	0.46636995238034	0.873686716218948	1.14990355349946	893	553	750	788	650	755	630
chr7.2562.5	CTTGGAGGTGGTCGGGTCCT	-	chr7	72934876	72934895	chr7.2562	361.137008045039	0.0136825080420093	0.161431866120003	0.559887249459754	0.575556346319716	0.98076029930535	0.754226630160853	487	284	312	360	399	341	373
chr7.2562.6	AAGTGGATCTTGGAGGTGGT	-	chr7	72934884	72934903	chr7.2562	420.223140179431	0.0526808308947448	0.149839912356971	1.80353222161779	0.0713046697683313	0.63025579738777	0.76768933611677	461	387	315	406	568	438	392
chr7.2562.3	GTAGCATCTTGGAGCTGAAG	-	chr7	72934901	72934920	chr7.2562	227.741323457229	0.00339060516396637	0.201682415924761	0.1567284986977	0.875458825925778	1	0.603591931239256	236	172	234	275	259	201	227
chr7.2562.9	GAAATAGAGCTGTAGCATCT	-	chr7	72934912	72934931	chr7.2562	304.558363029144	0.00325373471792315	0.205647921835864	0.151984509010064	0.879199153726185	1	0.668558914970216	311	225	310	382	302	397	224
chr7.2563.1	AAGTATCCCCGCAGAGATCG	+	chr7	72935649	72935668	chr7.2563	562.446586680795	-0.00363925201603821	0.124669946991171	-0.136718561314493	0.891253257494724	1	0.963459854567595	677	453	508	675	601	578	490
chr7.2563.2	ATTCGCCACCGGCGCCACGG	-	chr7	72936635	72936654	chr7.2563	677.968105535197	0.00909156312987036	0.119773155498522	0.336149967433438	0.736757779905227	0.967107638337951	1.01261526353951	850	643	603	626	748	682	625
chr7.2563.3	GCAACCCAACTACGCGACAG	-	chr7	72936743	72936762	chr7.2563	1065.26512081255	0.0220423367911346	0.114497211331771	0.786619908456719	0.431504401477412	0.832479067698426	1.37430140652817	1210	916	975	1111	983	1123	1151
chr7.2563.4	TGCAACCCAACTACGCGACA	-	chr7	72936744	72936763	chr7.2563	646.250660299266	-0.00478365981618364	0.121165176134326	-0.178106626868411	0.858639237756338	1	0.981769745189811	762	563	562	768	771	578	571
chr7.2563.8	ATAGGCGTGCGGGCCTCCGA	+	chr7	72936819	72936838	chr7.2563	856.298728385989	-0.0136412973642153	0.107750517879418	-0.488772805924086	0.625002552652397	0.897507707022875	1.32880162424384	1010	800	811	908	843	940	717
chr7.2563.5	GTATATGCGAGGGGCTTCTC	-	chr7	72936904	72936923	chr7.2563	417.779339573884	0.0291914361008859	0.154310053207506	1.12194709636808	0.261884934346436	0.869546716133704	0.66300521798674	409	355	430	402	530	403	403
chr7.2563.6	GTGTCGCCGTCGGTGACAGA	-	chr7	72936937	72936956	chr7.2563	378.977000826488	0.00179709360571725	0.160818010304805	0.074390459371874	0.940699700088085	1	0.733644397031532	445	368	345	371	346	408	373
chr7.2563.9	CCGACGGCGACACCGACATC	+	chr7	72936944	72936963	chr7.2563	510.16128771849	-0.0016554077688055	0.146347848339493	-0.0658519265267463	0.947495714528989	1	1.00618909619994	614	441	461	570	551	413	544
chr7.2563.7	TTTGGTAGGGTAAGCTCCCG	-	chr7	72937133	72937152	chr7.2563	702.434063632986	-0.0218181232187593	0.114351802679254	-0.778810008041689	0.436091641416697	0.883358355255175	1.01473786584663	820	590	748	770	771	648	607
chr7.2563.10	CCTACCAAAGGTTCTGCGGA	+	chr7	72937144	72937163	chr7.2563	553.252284792706	-0.00381850323381749	0.133361407431954	-0.146612802090735	0.883437648278015	1	0.897027188157665	687	508	504	565	584	480	566
chr7.2564.12	CCATTAAGAGAAATAAAACC	-	chr7	72941358	72941377	chr7.2564	446.310602838075	0.0772856915880978	0.1439081433716	2.29831149978739	0.0215440664079865	0.431328834181203	0.815005937114996	456	378	375	420	553	569	393
chr7.2564.2	CGCCTTCCTGTTTAGCCCAC	+	chr7	72941381	72941400	chr7.2564	1006.46788360649	0.0269578154049371	0.100509055776155	0.925490227924416	0.354710964489927	0.792792835945807	1.42651001742541	1215	797	937	1047	1227	935	960
chr7.2564.11	AGCCTGTGGGCTAAACAGGA	-	chr7	72941386	72941405	chr7.2564	986.175443771977	-0.0290948458834138	0.105513644846946	-1.0007912015245	0.316927764124289	0.769821240948588	1.46314577087856	1227	815	1032	1068	979	891	938
chr7.2564.1	GCTGAGCCTGTGGGCTAAAC	-	chr7	72941390	72941409	chr7.2564	1070.49650730913	0.00662497115116197	0.112226106165902	0.241549851090339	0.809128984447206	0.921699483253014	1.46314577087856	1363	898	931	1153	981	1154	1068
chr7.2564.8	AGGTCAGAGGCTGAGCCTGT	-	chr7	72941399	72941418	chr7.2564	306.119052523069	0.0101991042936229	0.170486755728762	0.430322637746836	0.666960962001345	1	0.706007597945251	343	259	252	369	389	297	261
chr7.2564.7	CTCTTGAGCTCCACAGCCTC	+	chr7	72941421	72941440	chr7.2564	566.583514274495	-0.018105922542163	0.152495726862692	-0.716454861764147	0.473710529633091	0.901123950231947	0.981769745189811	636	587	519	622	720	428	482
chr7.2564.9	TCTTGAGCTCCACAGCCTCA	+	chr7	72941422	72941441	chr7.2564	1004.77731881452	-0.0216117932229842	0.108444320962623	-0.762762424417442	0.445605094222647	0.827426528321771	1.46314577087856	1310	896	869	1136	920	1021	942
chr7.2564.4	CTTGAGCTCCACAGCCTCAG	+	chr7	72941423	72941442	chr7.2564	1197.19829578176	0.0937731608914306	0.0981097208991674	2.50439564763218	0.0122660782778296	0.275393171335777	1.46314577087856	1287	960	1040	1224	1250	1450	1206
chr7.2564.5	TCTAGTTGCCCCTGAGGCTG	-	chr7	72941434	72941453	chr7.2564	811.742724214836	0.00927817066289225	0.110286561838657	0.336096899112996	0.736797796703166	0.922101226965805	1.32880162424384	896	770	755	827	996	769	705
chr7.2564.6	ATGTTATCTAGTTGCCCCTG	-	chr7	72941440	72941459	chr7.2564	670.278901760664	-0.0287085507490231	0.145450402765088	-1.08142167408378	0.279509584743366	0.782162449367077	1.19664990144741	935	625	660	639	705	502	662
chr7.2565.7	CGTATTCAGGCGTTGAAGTT	-	chr7	72971373	72971392	chr7.2565	180.205913170172	0.025468870449245	0.267789167288962	1.27773742715281	0.201342023845449	0.870784157494326	0.505170027665992	224	120	150	171	232	125	249
chr7.2565.8	TTGATAATAGCGAGTAGCCC	-	chr7	72971428	72971447	chr7.2565	81.6111523749841	-0.285986057805278	0.322561585991251	-3.38569308306229	0.000709987422971492	0.0947833346736663	0.60895284174792	124	85	98	125	67	49	34
chr7.2565.1	TTCCGGCTTCCGGCCCGGAC	-	chr7	72971546	72971565	chr7.2565	543.049444487351	-0.0290863757541918	0.144355324707492	-1.09129200370142	0.275144415170668	0.813617031439998	0.981769745189811	703	470	557	588	673	482	384
chr7.2565.2	CGGCCAATCAGCGGTCCTCC	-	chr7	72971623	72971642	chr7.2565	567.634138588472	-0.0260279089871282	0.12824440947335	-0.948095198335587	0.343080992491548	0.882005254445276	0.804286460637113	663	585	533	596	543	563	501
chr7.2565.4	TGACCTCACGCCGACGCCAG	+	chr7	72971659	72971678	chr7.2565	757.918723386049	0.0217793494554166	0.123065227901016	0.792748432836104	0.427924406084735	0.880398840510702	1.01261526353951	947	692	612	752	962	681	716
chr7.2565.9	CCGGACCGACCGGCCCGACA	+	chr7	72971888	72971907	chr7.2565	621.225532857478	0.0303465086645756	0.147514363803899	1.1423125330262	0.253324133528078	0.80250949813087	0.963459854567594	646	639	564	519	807	601	579
chr7.2565.10	CGCCGCCATGTCGGGCCGGT	-	chr7	72971896	72971915	chr7.2565	688.749262875937	0.0038147238644892	0.15996155645777	0.157407349211881	0.874923821826143	1	0.981769745189811	797	747	565	651	848	518	709
chr7.2565.5	CTTTCTCGCGCACGCGCGCA	-	chr7	72972029	72972048	chr7.2565	604.436616700986	-0.0344508488439887	0.134381894510268	-1.238255179188	0.215621457306949	0.766806104440388	1.01261526351379	759	614	605	587	554	550	570
chr7.2565.6	GGTGCCGCCGGTGGGCAACC	+	chr7	72972211	72972230	chr7.2565	708.640757756587	0.00300858235764216	0.129805082931751	0.114507611017628	0.908835413365749	1	1.01473786584663	828	611	559	889	754	652	713
chr7.2565.3	CGCAGGAGTGCGGTTCCACA	-	chr7	72972298	72972317	chr7.2565	694.501814848509	0.00713471628577762	0.160379740221003	0.293968240820743	0.768782171820617	1	0.879416008220563	845	636	561	751	538	845	701
chr7.2566.4	TCAGAGGCTGTCTCAAGTTC	-	chr7	72974494	72974513	chr7.2566	549.073074692756	-0.0272291232092557	0.156383380260019	-1.05931316059507	0.289457183291775	0.816778246416157	1.01261526351379	743	429	554	635	434	553	528
chr7.2566.10	AAAGGCTGACTCATAATCAG	-	chr7	72974510	72974529	chr7.2566	570.096094794781	0.0257091824799853	0.137627570189163	0.95905968913581	0.337528676343898	0.879220794387018	0.804286460637113	607	454	546	617	634	517	629
chr7.2566.6	CTTTCATGATCAAGCAACAT	+	chr7	72974526	72974545	chr7.2566	402.734332973956	0.0226394737226015	0.156238816656488	0.893653380520039	0.371507375996801	0.884153784777533	0.860089344632361	473	368	356	370	540	411	330
chr7.2566.11	TTTCATGATCAAGCAACATA	+	chr7	72974527	72974546	chr7.2566	397.309185543741	-0.0405742952654981	0.157086247205718	-1.49632813774357	0.134568166094818	0.737906629914056	0.754226630160853	461	343	397	530	438	317	326
chr7.2566.7	CTATGTTGCTTGATCATGAA	-	chr7	72974528	72974547	chr7.2566	236.222581773381	-0.0848520457128613	0.21571946487182	-2.55794866191139	0.0105291635260558	0.369661437777868	0.60895284174792	308	217	252	339	171	158	220
chr7.2566.8	GCAAGCATATGTCATCTTAC	+	chr7	72974549	72974568	chr7.2566	928.62334541086	0.016240801317646	0.106027801502961	0.577414809704195	0.563659272141506	0.890254005377171	1.25399806700814	1081	770	882	979	1168	837	847
chr7.2566.5	CATATGTCATCTTACTGGCG	+	chr7	72974554	72974573	chr7.2566	434.590099656014	-0.0186688683692083	0.17014371158132	-0.772810266830773	0.439634676409148	0.948771426942088	0.66300521798674	500	354	407	584	471	322	433
chr7.2566.2	ATATGTCATCTTACTGGCGA	+	chr7	72974555	72974574	chr7.2566	434.336508289198	-0.0210252356260555	0.155471467825091	-0.832160729008815	0.40531822707362	0.905792194834551	0.815005937114996	567	393	413	466	377	494	355
chr7.2566.3	TATGTCATCTTACTGGCGAG	+	chr7	72974556	72974575	chr7.2566	317.733943818449	0.011770401273477	0.211106183903366	0.550913615610004	0.581692893358017	1	0.6717713148625	296	232	351	360	271	332	373
chr7.2566.1	ATGTCATCTTACTGGCGAGG	+	chr7	72974557	72974576	chr7.2566	336.758601399288	0.0367447124232074	0.165772957320133	1.40609312686467	0.15969647305306	0.765793153769269	0.754226630160853	386	288	303	295	449	377	282
chr7.2567.5	ACTTTGAGTACAAGCTACAG	+	chr7	72976315	72976334	chr7.2567	620.314148452037	0.0114973751569959	0.126300289919448	0.430429455139904	0.666883272693013	1	0.764382105788523	709	518	508	760	671	611	605
chr7.2567.10	AGCACGGGTAGAGTTGTAGG	-	chr7	72976394	72976413	chr7.2567	729.114971820063	0.00516089244687541	0.131940460222931	0.197275649126793	0.843611834070704	1	1.01473786584663	784	713	625	806	802	616	769
chr7.2567.4	GACAGCACGGGTAGAGTTGT	-	chr7	72976397	72976416	chr7.2567	447.956471386361	-0.014097989515285	0.164921312787512	-0.5818567663202	0.56066316377101	1	0.66300521798674	603	399	425	455	587	341	371
chr7.2567.8	GTGCTTTCAGACGAGCAAGG	-	chr7	72976439	72976458	chr7.2567	436.299172950961	-0.0238465781519949	0.435457511200092	-1.51360970793383	0.130124857468699	0.714987519718361	0.833426578435963	675	407	465	579	556	337	123
chr7.2567.9	GCCCACCCTATCTAAGACTG	+	chr7	72976916	72976935	chr7.2567	1053.79785507796	-0.070968942712653	0.097933271413136	-2.07192339208808	0.0382725860779084	0.452183801841465	1.26053323552725	1195	982	1087	1262	1116	986	805
chr7.2567.7	GCAGTCTTAGATAGGGTGGG	-	chr7	72976917	72976936	chr7.2567	618.976593472175	-0.0099082480088936	0.132086499925924	-0.377159139291627	0.706055343917382	0.969060295680505	0.963459854567594	685	556	595	711	569	594	631
chr7.2567.6	ACCGCAGTCTTAGATAGGGT	-	chr7	72976920	72976939	chr7.2567	770.992145807113	-0.0303029498739023	0.112484001446566	-1.05230433550914	0.292659943193955	0.791509377170747	1.18566922174653	927	705	773	836	913	687	609
chr7.2567.1	TACCGCAGTCTTAGATAGGG	-	chr7	72976921	72976940	chr7.2567	658.473266651346	0.0351597398691202	0.125062551630339	1.23415674439163	0.217144502231515	0.767677588369777	1.01473786584663	664	570	573	741	826	724	550
chr7.2567.2	GGATACCGCAGTCTTAGATA	-	chr7	72976924	72976943	chr7.2567	383.152426980286	-0.0163545370659212	0.22585396306819	-0.783509339517919	0.43332807139445	0.927608807591703	0.754226630160853	463	471	280	414	246	421	378
chr7.2567.3	TGGATACCGCAGTCTTAGAT	-	chr7	72976925	72976944	chr7.2567	455.384998921698	-0.000669561323384885	0.149811703438657	-0.0268927612349982	0.978545267128557	1	0.66300521798674	624	416	385	441	548	456	363
chr7.2568.5	CATTGGCCTGAAGTCATCAA	+	chr7	72978845	72978864	chr7.2568	542.434733406629	-0.0224260993452803	0.120057013900023	-0.809345339185098	0.418316533806757	0.884935724292414	0.963459854567594	695	477	501	606	569	511	477
chr7.2568.7	ATTGGCCTGAAGTCATCAAA	+	chr7	72978846	72978865	chr7.2568	376.576758711975	-0.0155369873174895	0.151044917216853	-0.615971328804745	0.537913442876538	0.947446808200657	0.818396262404137	430	331	352	462	362	391	327
chr7.2568.2	CTTTGATGACTTCAGGCCAA	-	chr7	72978847	72978866	chr7.2568	461.345289748907	0.0326169536207315	0.140797878896582	1.19814767621046	0.230859531049477	0.815293408146309	0.815005937114996	525	433	385	434	558	521	397
chr7.2568.4	TGAGACCCTTTGATGACTTC	-	chr7	72978854	72978873	chr7.2568	630.864323527188	0.0433059207641326	0.133283538011277	1.49933762294414	0.133786066758273	0.686765273501597	1.01261526353951	734	491	547	650	611	712	691
chr7.2568.1	AAAGGGTCTCACCTAACTGC	+	chr7	72978863	72978882	chr7.2568	931.08448753136	0.0169200074077008	0.105179273934583	0.599873868678139	0.548590298800067	0.889255385749096	1.22783675295736	1128	762	889	946	1086	1022	756
chr7.2568.9	AAGGGTCTCACCTAACTGCA	+	chr7	72978864	72978883	chr7.2568	1074.56602565095	-0.0662744626090288	0.0947533788012803	-1.96473829497355	0.0494445352294465	0.471669042924197	1.42651001742541	1280	988	1034	1310	1068	1072	838
chr7.2568.10	CACCTAACTGCAGGGAAGCC	+	chr7	72978872	72978891	chr7.2568	837.375925065059	-0.0162073160239212	0.108202134282577	-0.578540264477297	0.562899421362013	0.882294307641283	1.31732616203026	1040	743	812	878	983	825	647
chr7.2568.8	AAAGCTGGACTACATGTCCC	-	chr7	72978893	72978912	chr7.2568	907.252557734864	0.0212258979271385	0.114478228597379	0.758963000195037	0.447874690343695	0.845298863393685	1.31732616203026	994	763	926	896	1168	845	805
chr7.2568.6	TGTAGTCCAGCTTTGTACCT	+	chr7	72978899	72978918	chr7.2568	540.698098891115	-0.0209546025699508	0.149786106176613	-0.817333739201687	0.413737730689607	0.874961834296126	1.01261526351379	746	575	431	531	523	537	472
chr7.2568.3	CAGTTTCCTAGGTACAAAGC	-	chr7	72978908	72978927	chr7.2568	820.006532563268	-0.00603266080481311	0.113869318548928	-0.220805397352691	0.825243960825468	0.954956316706397	1.19809406691574	885	818	708	932	836	807	771
chr7.2569.10	GCTCTCCCCACTTGCAGTAG	-	chr7	72987020	72987039	chr7.2569	371.557884971338	0.00284999781195824	0.18367180866427	0.12557965088702	0.900064671657305	1	0.754226630160853	537	364	300	307	369	379	365
chr7.2569.2	TCGCGTGGGAAGAGCATACG	-	chr7	72987073	72987092	chr7.2569	465.571289154264	-0.0407594300097489	0.188755542461546	-1.60339723049747	0.108846982102857	0.658956137907559	0.981769745189811	624	499	424	514	536	475	237
chr7.2569.7	ATCGCGTGGGAAGAGCATAC	-	chr7	72987074	72987093	chr7.2569	748.077514523397	-0.0109186038411149	0.108831763280913	-0.393611017754731	0.693868245586747	0.9352379543629	1.14990355349946	845	676	713	840	736	758	692
chr7.2569.1	CATCGCGTGGGAAGAGCATA	-	chr7	72987075	72987094	chr7.2569	846.704054287967	0.0114977992222895	0.117938495506422	0.422061830653958	0.672979887194093	0.90861836516253	1.32880162424384	1008	642	835	920	888	790	884
chr7.2569.4	CTCTTCCCACGCGATGAAGC	+	chr7	72987079	72987098	chr7.2569	621.815985486866	0.0186838150603908	0.129724865051169	0.696146999977226	0.486336775144355	0.94290188015518	0.764382105788523	778	467	566	670	785	565	581
chr7.2569.3	GAGAGCCAGCTTCATCGCGT	-	chr7	72987087	72987106	chr7.2569	276.62795423845	0.00577083063831034	0.18317502331302	0.2534155589013	0.799947105710966	1	0.603591931239256	314	258	222	316	299	242	295
chr7.2569.6	AGAGAGCCAGCTTCATCGCG	-	chr7	72987088	72987107	chr7.2569	771.918190801148	0.012853752640839	0.144767583250167	0.503651629691298	0.614506204619375	0.921285586856515	1.11462821171356	836	680	730	812	684	737	912
chr7.2569.5	AAGGAGGGGTATTGGCGTCT	-	chr7	72987148	72987167	chr7.2569	428.383840916219	-0.00862979144706841	0.162420257090826	-0.356957795738914	0.721123401176959	1	0.833426578435963	528	390	414	440	567	335	359
chr7.2569.9	TAAACTTCCCTGAGCGGGAA	+	chr7	72987292	72987311	chr7.2569	186.710003734845	-0.0135754677828272	0.235103864630497	-0.670396924728203	0.502604794535418	1	0.602519809955349	241	190	147	220	209	206	114
chr7.2569.8	GGCGCCTGCCCAAAGCATGA	-	chr7	72987610	72987629	chr7.2569	989.578360638487	0.0495615342972591	0.123000111248409	1.63730800221017	0.10156612972864	0.593133177913682	1.37430140652817	974	835	865	1094	946	1200	1019
chr7.2570.9	GTTAGGCGCACCTCCTGGGG	-	chr7	72992556	72992575	chr7.2570	1201.88687315818	0.0537649010884319	0.096225391936109	1.67359163926075	0.0942108827935405	0.580994172384161	1.37430140652817	1484	1045	998	1140	1295	1303	1206
chr7.2570.4	AGCGAAGCTCACGTTACCAG	+	chr7	72992603	72992622	chr7.2570	758.005418211889	0.0709530876256383	0.113921649509125	2.105691340089	0.0352311725594771	0.471870098308364	1.01473786584663	808	619	718	706	1000	768	722
chr7.2570.1	CGCGTACTCACTAGCTGAGG	-	chr7	72992899	72992918	chr7.2570	1858.87276862286	0.0228100248077294	0.076229085751626	0.784168227079021	0.432941405916662	0.832962933988909	1.37430140652817	2295	1583	1603	1978	2032	1804	1830
chr7.2570.2	TGGCCGTTAAAGCACCTCAA	+	chr7	72993058	72993077	chr7.2570	837.894625209223	0.00740635365465369	0.13778461586944	0.286930088746277	0.77416585122793	0.931271072716235	1.31732616203026	952	682	743	1005	884	1055	614
chr7.2570.3	CGGCTGTTGTGGCGCTCGAG	+	chr7	72993089	72993108	chr7.2570	947.953937245043	-0.0258960250717428	0.111352643989247	-0.908936670310884	0.363383555724253	0.822749557659605	1.22728161171211	1150	880	856	1088	872	874	947
chr7.2570.5	GGCGCTCTAATAACTAGGCT	-	chr7	72993145	72993164	chr7.2570	329.798074121462	-0.0207624009752112	0.18597375742152	-0.889516078828812	0.373725785825707	0.893801878531976	0.813196327180834	316	286	358	437	320	281	314
chr7.2570.6	TCTGGAGTTAGCGCGTCTCG	+	chr7	72993178	72993197	chr7.2570	477.130677824111	0.00132209055655735	0.134952103890684	0.0510154025267762	0.959313247088274	1	0.497439697403432	576	451	455	448	532	482	416
chr7.2570.7	CTGGAGTTAGCGCGTCTCGA	+	chr7	72993179	72993198	chr7.2570	822.280819997474	-0.0517862055418325	0.106844627519966	-1.64826748376294	0.0992977941406545	0.59492858605781	1.32880162424384	973	737	878	920	856	705	722
chr7.2570.8	TGGAGTTAGCGCGTCTCGAG	+	chr7	72993180	72993199	chr7.2570	556.938504816571	-0.00599333807488856	0.120940687780001	-0.222845774795923	0.823655540527544	1	1.01261526351379	685	508	507	586	627	567	457
chr7.2570.10	TCGACCCTTGGTGCGTTTCG	+	chr7	72993300	72993319	chr7.2570	755.250509144824	0.0089274765697106	0.125460452553771	0.334626433128739	0.737906902597898	0.96751578882869	1.01261526353951	750	719	724	811	760	740	775
chr7.2571.3	TGGTTTAAGACGGAGGCCCA	+	chr7	73002075	73002094	chr7.2571	403.33045957719	-0.0375818125540299	0.171523730490186	-1.4506580066376	0.146875114264252	0.73886519173714	0.818396262404137	483	411	428	425	314	446	320
chr7.2571.1	GGTTTAAGACGGAGGCCCAA	+	chr7	73002076	73002095	chr7.2571	333.381567606626	-0.0343385738519172	0.187767486124867	-1.39535316742742	0.162909366497564	0.769351691249546	0.754226630160853	492	233	347	410	355	253	287
chr7.2571.4	ATGGGGAACTTCTGGCCGCG	+	chr7	73002347	73002366	chr7.2571	470.018358459158	-0.02642758657693	0.144794894120854	-1.00141335546206	0.316627009926782	0.837609572250176	0.975452809867646	528	400	456	612	478	405	436
chr7.2571.8	ACAGCAGCGTATACACTGCC	+	chr7	73002378	73002397	chr7.2571	958.561063310258	-0.0346503222815626	0.105350350909846	-1.17086338572034	0.241653694517191	0.753964910282857	1.22783675295736	1046	850	976	1157	1075	876	782
chr7.2571.6	CCGTGGCTCACCGCAAGGGA	-	chr7	73002405	73002424	chr7.2571	963.529001605432	-0.00741894440514127	0.117608375977601	-0.273435101371536	0.784518773475066	0.943532245057829	1.22728161171211	1270	823	847	1045	993	1118	738
chr7.2571.9	GCTGGCCGTGGCTCACCGCA	-	chr7	73002410	73002429	chr7.2571	889.87551288331	0.0296697850372458	0.133878585584144	1.08308619226456	0.278770167136332	0.77799105264875	1.22728161171211	1001	803	830	813	1173	1026	645
chr7.2571.7	CCGCTTCTCTGCTGTGACGG	-	chr7	73002479	73002498	chr7.2571	536.080698349412	0.000898972529702408	0.133041784599919	0.0345185895228257	0.972463618885512	1	0.963459854567594	630	418	533	602	561	500	535
chr7.2571.2	AAGCGGCCAACGGCAGACGA	+	chr7	73002493	73002512	chr7.2571	302.669545603502	0.0603887731933326	0.167376174717081	2.03838811214528	0.0415111342201878	0.564272185419027	0.668558914970216	324	231	271	278	387	299	339
chr7.2571.10	CAACGGCAGACGAAGGCAGT	+	chr7	73002500	73002519	chr7.2571	739.545543385961	0.00664153530340923	0.124004081964513	0.248620220733732	0.803654565651445	0.957747382793467	1.14990355349946	962	626	631	784	949	717	590
chr7.2571.5	GCAGACGAAGGCAGTTGGGT	+	chr7	73002505	73002524	chr7.2571	390.6677986827	-0.0397935709591261	0.175262174027237	-1.53118624639542	0.125723368969257	0.711961539547949	0.818396262404137	447	462	372	413	408	390	254
chr7.2572.9	CCTTCACTGCTGACCCAGAG	-	chr7	73007697	73007716	chr7.2572	693.576820137607	0.00501977813198113	0.132318988116692	0.192086154082718	0.847674720399578	1	0.879416008220563	765	562	773	685	750	769	576
chr7.2572.5	GGTCTGTGCCCCACCTGTCG	+	chr7	73007764	73007783	chr7.2572	866.418548766377	0.0564495296634291	0.103811243804715	1.75627829584915	0.0790409013723703	0.570451483563756	1.22728161171211	912	664	813	943	1021	905	848
chr7.2572.7	CACTTGCTCCCCGACAGGTG	-	chr7	73007775	73007794	chr7.2572	552.371907929739	-0.0189828663560861	0.126804710646882	-0.701777084977315	0.482818191470735	0.917540386378412	0.897027188157665	760	493	491	577	574	536	481
chr7.2572.8	CCACTTGCTCCCCGACAGGT	-	chr7	73007776	73007795	chr7.2572	634.540746752055	0.0393706764132126	0.136816520929294	1.39605730509783	0.162697239316544	0.725139743796885	0.981769745189811	737	459	655	585	832	637	581
chr7.2572.4	ACCTGTCGGGGAGCAAGTGG	+	chr7	73007776	73007795	chr7.2572	551.36986601225	-0.0119812734878848	0.137618968162276	-0.461316443516267	0.644571589226439	0.95010890292684	0.963459854567595	608	544	534	582	516	613	470
chr7.2572.10	TCCACTTGCTCCCCGACAGG	-	chr7	73007777	73007796	chr7.2572	786.871153409092	-0.00146045928701242	0.122600627293281	-0.0546323907606534	0.956431333189272	0.99936162008828	1.18566922174653	995	644	750	831	798	696	831
chr7.2572.3	ACCTCCACTTGCTCCCCGAC	-	chr7	73007780	73007799	chr7.2572	923.861671420114	-0.0133200075828007	0.134690720664397	-0.507882986541717	0.611535406875929	0.906018481395089	1.22728161171211	1096	710	877	1178	1081	999	632
chr7.2572.6	TCTTTCCACCGTTGAGCCCC	+	chr7	73007821	73007840	chr7.2572	962.500371048167	0.00596012241662365	0.112798917925539	0.217677887513084	0.827680093762018	0.948761750030695	1.24824758161565	1082	875	986	917	1072	860	960
chr7.2572.1	CAACTCCGGGGGCTCAACGG	-	chr7	73007829	73007848	chr7.2572	593.078720366535	-0.0669655991354635	0.133796545291198	-2.07703699976231	0.0377981444265278	0.482425747039349	1.01261526351379	805	562	623	618	498	535	533
chr7.2572.2	TGGCAACTCCGGGGGCTCAA	-	chr7	73007832	73007851	chr7.2572	255.921459835878	-0.00713453756310298	0.224435404706427	-0.348207033890588	0.727684705669024	1	0.603591931239256	325	252	231	255	182	249	294
chr7.2573.10	CAGTGAACGGCGGCTGTCAG	-	chr7	73010789	73010808	chr7.2573	1070.45139944154	0.00291651005034867	0.103891332911536	0.10496216522654	0.916405830609502	0.966947444825718	1.26053323552725	1427	872	958	1119	1294	987	943
chr7.2573.4	GCAGTGAACGGCGGCTGTCA	-	chr7	73010790	73010809	chr7.2573	632.805941895292	0.0475104233893949	0.13508138362688	1.6211577423849	0.104983812908178	0.693347272020939	0.764382105788523	727	517	633	519	769	716	575
chr7.2573.9	CAGCCGCCGTTCACTGCCTG	+	chr7	73010793	73010812	chr7.2573	851.523427948284	0.0686350422403694	0.0964757130661772	2.01944737975688	0.0434407412629096	0.471582028997182	1.25399806698176	933	693	778	855	1012	910	819
chr7.2573.1	GCGCCCAGCGGTAAAGAGAG	-	chr7	73010959	73010978	chr7.2573	648.90314277483	-0.0899553137631598	0.134248181438521	-2.48092648321142	0.0131041396887374	0.313924536329942	1.14990355349946	740	582	713	855	692	566	442
chr7.2573.5	AGCGCCCAGCGGTAAAGAGA	-	chr7	73010960	73010979	chr7.2573	887.009277354853	-0.0494826732217812	0.132830016112606	-1.66624927522492	0.095663775246798	0.601910115821411	1.22728161171211	1066	949	851	953	938	937	565
chr7.2573.2	GGTGAGAGCCGCTCCGCTTT	+	chr7	73010983	73011002	chr7.2573	431.213607673772	0.00586221136777168	0.138858093110859	0.22806007851683	0.819599535013169	1	0.680203041762671	508	366	378	491	480	398	423
chr7.2573.7	CGAGATCTTACCGGGGACCC	+	chr7	73011184	73011203	chr7.2573	1201.14187102626	-0.00700914592981788	0.107405912711589	-0.253114939295541	0.800179394806625	0.929794732180833	1.37430140652817	1469	984	1039	1468	1203	1101	1220
chr7.2573.6	AGGGTCCCCGGTAAGATCTC	-	chr7	73011185	73011204	chr7.2573	429.81884966874	-0.0781272552973586	0.145232127342778	-2.31580499139083	0.0205689185877484	0.424066048889526	0.815005937114996	578	378	438	535	387	343	380
chr7.2573.8	TGTGCACGGGCAGAACCGTG	+	chr7	73011264	73011283	chr7.2573	1030.55325214051	-0.0170835180968752	0.109046871383903	-0.609740043035606	0.542034024343891	0.859067893667704	1.46314577087856	1295	980	967	1028	1022	1151	824
chr7.2573.3	GGGGTCTTGATAGATGCCGG	-	chr7	73011307	73011326	chr7.2573	182.231609354572	-0.0394859130348853	0.256401263264159	-1.76042432060006	0.0783358887217441	0.684989657933897	0.599756822150986	234	139	192	282	212	149	97
chr7.2574.5	CACGTGGGTTGGTGGATATA	-	chr7	73012834	73012853	chr7.2574	490.773836503865	-0.00473575180299596	0.149280027190167	-0.18964654676773	0.849586109998845	1	0.981769745189811	574	378	537	523	493	448	498
chr7.2574.9	CGGTGGAGGCACACGTGGGT	-	chr7	73012845	73012864	chr7.2574	830.260922983802	0.00591546796278282	0.120945960468166	0.219965915582802	0.825897700003441	0.950413700792251	1.23170633397031	1110	671	805	783	1018	769	730
chr7.2574.3	ACTGCGGTGGAGGCACACGT	-	chr7	73012849	73012868	chr7.2574	1107.19385200573	-0.0291661365236375	0.101990716222927	-0.997134254974631	0.318699347843601	0.770768769214372	1.46314577087856	1440	1043	974	1195	1025	1103	1026
chr7.2574.6	GACTGCGGTGGAGGCACACG	-	chr7	73012850	73012869	chr7.2574	894.490888546062	0.0387151605964162	0.130934984148411	1.35863935032848	0.174260899412909	0.698571438623868	1.22728161171211	1022	835	700	884	830	1086	918
chr7.2574.1	TGCATCTTAGACTGCGGTGG	-	chr7	73012859	73012878	chr7.2574	669.615832625494	0.0132379955414597	0.145421448514833	0.519271483434827	0.6035714363759	0.913862589275358	1.14990355349946	779	444	640	825	851	673	552
chr7.2574.4	GTGCAGATGAATGGGCGTGC	-	chr7	73012894	73012913	chr7.2574	556.794192727147	-0.0383631746878009	0.135258534531784	-1.36112303795682	0.173474810335369	0.736368612165307	0.981769745189811	722	501	574	592	595	432	513
chr7.2574.8	GAGCAAGTGTGCAGATGAAT	-	chr7	73012902	73012921	chr7.2574	601.886249681745	-0.0289789357387587	0.161855490767511	-1.13546546034325	0.256180345808665	0.804479086154301	0.963459854567594	729	520	632	699	436	685	528
chr7.2574.7	TTATGTGCCTGAGCTGTATT	+	chr7	73012972	73012991	chr7.2574	1069.65289386109	-0.330637488093171	0.0937976040285344	-4.58483961876691	4.54335042138451e-06	0.000761940150483941	1.37430140652817	1481	1083	1034	1308	1021	824	822
chr7.2574.2	CTCTATACCTAATACAGCTC	-	chr7	73012982	73013001	chr7.2574	866.942419955102	0.0374061590487775	0.126013868370232	1.30507331290637	0.191867885031341	0.701156814078282	1.32880162424384	883	741	749	971	891	839	999
chr7.2574.10	AAAACATAACCCTTTCAGTA	+	chr7	73013017	73013036	chr7.2574	403.978686867093	0.0181129764027275	0.151945772110291	0.715680604648726	0.474188589583938	0.941173150951163	0.754226630160853	480	339	329	451	487	459	321
chr7.2575.3	GCTCTCAAGTGAGCTACACA	+	chr7	73013809	73013828	chr7.2575	566.681561363342	0.00319370277029104	0.132235341972538	0.122301714707415	0.902660074054433	1	0.963459854567594	747	532	449	578	655	550	502
chr7.2575.9	GAGGGTTTCTGTCTCGATTA	+	chr7	73014184	73014203	chr7.2575	305.047314297552	-0.0155129897017552	0.182419788956439	-0.668608206264352	0.503745436410938	1	0.602519809955349	368	260	300	361	336	339	200
chr7.2575.6	AGGGTTTCTGTCTCGATTAG	+	chr7	73014185	73014204	chr7.2575	464.23341391675	0.0207744924454119	0.189234638788122	0.897290800847063	0.369563763925031	0.922989541080742	0.663005217986741	502	387	358	554	750	407	352
chr7.2575.2	TTGGGTGGAATGAGCTTGCG	+	chr7	73014222	73014241	chr7.2575	590.355005645786	-0.0276543362512769	0.151206938289839	-1.06050095569708	0.288916755420161	0.821706550339252	0.981769745189811	619	518	676	682	525	656	466
chr7.2575.7	ATACGGGTGGGCTCCAAGTG	+	chr7	73014837	73014856	chr7.2575	662.352708664291	-0.0140309739402158	0.137360544027202	-0.538043100445978	0.590547293258349	0.930052434293995	1.01261526353951	930	533	620	698	746	711	478
chr7.2575.4	TACGGGTGGGCTCCAAGTGG	+	chr7	73014838	73014857	chr7.2575	756.962815689225	0.0217534958897399	0.119369164808505	0.78517341749337	0.432351898824294	0.866545013293116	1.11462821171356	960	628	648	774	766	762	799
chr7.2575.8	TCGGAACTGCCCAGACTAAG	-	chr7	73015315	73015334	chr7.2575	698.433825284399	-0.0239909717193558	0.148121125850172	-0.923717301940175	0.355633521456538	0.855544748927338	0.981769745189811	826	592	587	973	761	537	671
chr7.2575.10	ACGATTCTATCTCTGGGGGA	-	chr7	73015570	73015589	chr7.2575	338.59452265376	-0.0162388033161469	0.203425489957253	-0.737080162551894	0.461073602003986	0.925283749629615	0.815005937114997	473	326	298	347	308	239	390
chr7.2575.5	GGGATTATAATGAGCTTGCG	+	chr7	73015661	73015680	chr7.2575	280.748704590022	-0.0408241886722653	0.183760971596218	-1.58955162217286	0.111935909205406	0.717497553049307	0.706007597945251	303	264	318	345	281	214	246
chr7.2575.1	GGATTATAATGAGCTTGCGT	+	chr7	73015662	73015681	chr7.2575	429.958382811567	0.00227905381608654	0.16791824858148	0.0961979955443459	0.923363322757321	1	0.66300521798674	513	356	348	537	528	335	430
chr7.2576.6	GTTCAGCGACTGCAACACAC	-	chr7	73016207	73016226	chr7.2576	618.198144744031	-0.0186616088085552	0.127076322187417	-0.690850722311218	0.489659356348993	0.901438086823917	1.01261526351379	737	528	564	760	582	593	595
chr7.2576.4	GTGTTGCAGTCGCTGAACCC	+	chr7	73016209	73016228	chr7.2576	386.231066809641	0.00181540280380197	0.1891616001978	0.0812220648200352	0.935265352297951	1	0.818396262404137	410	399	373	364	552	356	271
chr7.2576.8	AGACCCCATGCTGAGACTCC	-	chr7	73016230	73016249	chr7.2576	969.419199979065	0.0187460451273574	0.100414309166413	0.657075831097907	0.511132158539778	0.877980814559783	1.22728161171211	1105	811	864	1093	1086	902	974
chr7.2576.7	ACGGAGCGACAGACACCCAG	-	chr7	73016272	73016291	chr7.2576	760.508489113787	-9.28714313092882e-05	0.113018085424302	-0.00340103046004737	0.997286375536528	1	1.01473786584663	890	631	779	790	758	796	707
chr7.2576.10	CCTGTCCTGCCATGATAGCA	+	chr7	73016307	73016326	chr7.2576	1292.25706621769	0.110330404937169	0.0862014539981214	2.79139675746685	0.00524810973277984	0.197282830793415	1.26053323552725	1310	1033	1138	1390	1571	1432	1232
chr7.2576.9	CCATGCTATCATGGCAGGAC	-	chr7	73016310	73016329	chr7.2576	1217.13596624515	0.0370993422517261	0.0931319643854648	1.22186096193819	0.221760210325517	0.709614508980422	1.46314577087856	1426	1107	1050	1197	1504	1278	1037
chr7.2576.3	GTGCACCATGCTATCATGGC	-	chr7	73016315	73016334	chr7.2576	1158.25934917729	-0.0247788551563862	0.089524126005085	-0.845517062411325	0.397822210299891	0.818917486774438	1.37430140652817	1348	1080	1125	1249	1275	1032	1047
chr7.2576.5	GCACGTGCACCATGCTATCA	-	chr7	73016319	73016338	chr7.2576	925.674099438859	-0.068678024566705	0.0998412142884068	-2.02659113649663	0.0427042437676576	0.461742299525804	1.31732616203026	1116	840	928	1104	918	790	829
chr7.2576.2	TGTCCGCGTGTCTAACCTCA	+	chr7	73016353	73016372	chr7.2576	483.336080106019	-0.0369923917122122	0.164866391750089	-1.41109458420899	0.15821672670448	0.721223334473263	0.975452809867646	667	384	457	616	494	342	470
chr7.2576.1	ATGAGGTTAGACACGCGGAC	-	chr7	73016354	73016373	chr7.2576	494.060501646698	0.0182123302622212	0.146532601967354	0.709244113751469	0.478173002550542	0.91055257816528	0.932255558545027	614	408	451	482	659	510	384
chr7.2577.10	GGTCCCGGGCAGGGGTCATG	+	chr7	73017195	73017214	chr7.2577	491.546393076925	0.00784654313061026	0.143984855097559	0.308918048028406	0.75738386750036	1	0.932255558545027	516	420	472	558	518	443	522
chr7.2577.7	AGCGGGTGGCTGGTGACTCA	-	chr7	73017238	73017257	chr7.2577	699.921409294617	0.0380794235913804	0.125051744055371	1.32247517050508	0.186009972085475	0.720782181450104	1.14990355349946	745	613	594	749	844	624	753
chr7.2577.2	GGGCAACGATGGTAAGCGGG	-	chr7	73017252	73017271	chr7.2577	887.051181206638	-0.0335626096341605	0.114609908366232	-1.15836846531857	0.246713702354418	0.745600841318354	1.31732616203026	1095	829	758	1081	983	723	805
chr7.2577.1	CCCGCTTACCATCGTTGCCC	+	chr7	73017252	73017271	chr7.2577	1105.10875103388	-0.00145326996190999	0.0994255748218051	-0.0519842776635512	0.95854122108122	0.95072505586563	1.42651001742541	1370	995	947	1205	1116	1230	944
chr7.2577.3	CCTGGGCAACGATGGTAAGC	-	chr7	73017255	73017274	chr7.2577	602.941598664341	0.0140349124132409	0.146921388767449	0.551950123131909	0.580982525992959	0.935118958033052	0.963459854567594	713	643	477	547	747	564	553
chr7.2577.4	GCCTGGGCAACGATGGTAAG	-	chr7	73017256	73017275	chr7.2577	891.666955475954	-0.0346933828250192	0.124821339284436	-1.21914481997177	0.222789231076883	0.737175286985325	1.25399806698176	1003	872	769	1144	1015	874	635
chr7.2577.9	GACAGGTCAGGTCCGTGGAG	-	chr7	73017359	73017378	chr7.2577	654.437492984757	-0.054374252551019	0.134891695581924	-1.79697072146037	0.0723402679843391	0.58759820917651	1.01261526353951	690	624	669	852	637	530	594
chr7.2577.5	ATGACAGGTCAGGTCCGTGG	-	chr7	73017361	73017380	chr7.2577	303.846355989935	-0.00302702202192295	0.208841594368165	-0.142592458061359	0.886612054207696	1	0.6717713148625	410	245	289	313	402	333	178
chr7.2577.8	GGGATGACAGGTCAGGTCCG	-	chr7	73017364	73017383	chr7.2577	231.633160653996	0.00340009333858295	0.232071772653253	0.169795926339583	0.865170630720088	1	0.505170027665992	196	216	265	236	200	238	254
chr7.2577.6	GACCAGAACTCTATGGAGGC	-	chr7	73017441	73017460	chr7.2577	353.113918945033	-0.0259779356218866	0.164085022835132	-1.03480702493975	0.300759041548119	0.858363142203622	0.815005937114997	436	325	297	458	326	366	290
chr7.2578.8	CCCCTCCCGGGACTGGAACA	+	chr7	73017827	73017846	chr7.2578	774.668742852977	0.00365139028225969	0.146569118289577	0.145234915466896	0.884525399620692	0.970632332702485	1.20052536073229	1107	597	710	752	722	728	855
chr7.2578.9	TTCCCTAGTTCCCGCCCCAT	+	chr7	73017867	73017886	chr7.2578	2494.74682772297	-0.0337579802094131	0.0676618109122145	-1.13343425560887	0.257031935491382	0.73538362801448	1.46314577087856	3070	2388	2211	2713	2712	2477	2052
chr7.2578.3	GGCCTATGGGGCGGGAACTA	-	chr7	73017872	73017891	chr7.2578	766.623587933683	0.0244328850482005	0.132063155346386	0.902371492049845	0.366859559618469	0.855198031561278	1.01473786584663	882	787	595	730	792	887	711
chr7.2578.10	CCGTCTCATCGAAGCCCCTG	-	chr7	73017986	73018005	chr7.2578	402.43381344245	-0.0291373448225356	0.189433654301294	-1.21830041606693	0.223109832023336	0.808739498893743	0.818396262404137	593	379	313	484	313	466	309
chr7.2578.4	CCCGTCTCATCGAAGCCCCT	-	chr7	73017987	73018006	chr7.2578	898.664715741242	0.00919552608617759	0.114851362260719	0.336261152562539	0.736673941751464	0.923496906096464	1.31732616203026	1061	810	791	954	1169	779	794
chr7.2578.6	GCCCGTCTCATCGAAGCCCC	-	chr7	73017988	73018007	chr7.2578	306.298727859453	0.0140938177296033	0.192016112585467	0.624948868513668	0.532004617349769	0.994376413580838	0.668558914970216	358	258	221	375	431	291	248
chr7.2578.7	TCGATGAGACGGGCTGAGCC	+	chr7	73017994	73018013	chr7.2578	419.022175728522	0.0213537137361858	0.180272930915901	0.900052025158787	0.36809256508694	0.900281104714411	0.76768933611677	393	369	317	541	415	527	385
chr7.2578.1	CTGGCCCGCACATAGCTCCG	+	chr7	73018025	73018044	chr7.2578	488.780778620819	0.0215819861847192	0.127496052321311	0.794274155356424	0.427035846342146	0.903229296749835	0.873973480188695	545	409	462	510	553	534	433
chr7.2578.2	TGGCCCGCACATAGCTCCGG	+	chr7	73018026	73018045	chr7.2578	539.485572292851	0.0168708298694905	0.158292735819726	0.679917837366747	0.496556486574355	0.903766331980464	1.01261526351379	561	468	511	573	462	673	528
chr7.2578.5	CCCGGAGCTATGTGCGGGCC	-	chr7	73018027	73018046	chr7.2578	925.312346594605	0.00915758221954548	0.103975315604679	0.328038588565215	0.742882486044042	0.923449312140344	1.32880162424384	1084	852	775	1018	1069	841	889
chr7.2579.7	GGCTTGGCTGCAGTGGCGTC	+	chr7	73020042	73020061	chr7.2579	366.880787788822	0.0271844833039971	0.180318365143415	1.1218105398041	0.261943003901846	0.83532294322056	0.818396262404137	494	325	238	361	401	439	343
chr7.2579.3	GCAGTGGCGTCAGGTCCGGC	+	chr7	73020051	73020070	chr7.2579	1104.67978551376	-0.0450100682030995	0.0917166551575092	-1.43974507552346	0.149939535522566	0.656364469116973	1.37430140652817	1334	1056	1116	1145	1177	1060	896
chr7.2579.1	CATGTCAGCATTGCCGACGT	+	chr7	73020076	73020095	chr7.2579	842.585504124996	0.0551074174471552	0.116083022610524	1.75680028011551	0.0789518573409649	0.57012477982682	1.22783675295736	1044	626	771	796	1021	815	881
chr7.2579.5	TCAGCATTGCCGACGTAGGC	+	chr7	73020080	73020099	chr7.2579	722.828022280824	-0.00763384911071158	0.120857075473256	-0.283391005478669	0.776877122499385	0.94967700216892	1.16431155760186	792	695	679	789	887	691	567
chr7.2579.2	GCATTGCCGACGTAGGCTGG	+	chr7	73020083	73020102	chr7.2579	669.338880399343	0.031385951253478	0.114298183073223	1.09022873321316	0.275612399293145	0.80816911773919	1.01473786584663	750	564	645	656	774	741	587
chr7.2579.6	CTGCTGCCTCCAGCCTACGT	-	chr7	73020092	73020111	chr7.2579	1127.4959837443	-0.0232258053814317	0.0989946614220751	-0.803763749680763	0.421533429005421	0.81812642419981	1.46314577087856	1264	1081	1062	1267	1075	1193	981
chr7.2579.9	AGATTCCAGGAGGCCAAGGG	-	chr7	73020176	73020195	chr7.2579	460.382942034693	-1.03993882869789	0.146348921948345	-7.28940245978564	3.11332737545025e-13	3.11138126932883e-10	0.497439697403432	601	549	592	650	287	277	277
chr7.2579.4	TTGGCCTCCTGGAATCTCAC	+	chr7	73020179	73020198	chr7.2579	279.467676875584	-0.0166251828723179	0.19156648791845	-0.731563944608942	0.464434761807982	0.947545821937705	0.706007597945251	376	305	243	257	324	238	230
chr7.2579.8	AAGGCCTGTGAGATTCCAGG	-	chr7	73020186	73020205	chr7.2579	359.875723094205	0.0269752062956552	0.186310411321907	1.13018952692093	0.258396371863844	0.834379981838783	0.813196327180835	408	233	323	421	499	302	369
chr7.2579.10	GTGAAGGCCTGTGAGATTCC	-	chr7	73020189	73020208	chr7.2579	439.245316989231	-0.0494949440152205	0.156835183623147	-1.74512739635841	0.0809626956792662	0.640603691747154	0.815005937114996	482	438	476	518	502	331	345
chr7.2580.6	AGCTCTCTAGCGGCTGCTGA	-	chr7	73020459	73020478	chr7.2580	740.31489648603	0.0425296472639726	0.141094695954583	1.50204140941072	0.133086414819303	0.685544235027899	1.01473786584663	1023	507	556	789	943	758	706
chr7.2580.2	ATATGGAAGATCGGGGCAGT	-	chr7	73020482	73020501	chr7.2580	899.664602740409	0.00108055217432284	0.136165743069832	0.0418298019661106	0.966634377264904	0.967056271972389	1.32880162424384	1192	780	754	956	1222	712	783
chr7.2580.8	GATATGGAAGATCGGGGCAG	-	chr7	73020483	73020502	chr7.2580	680.852106196368	-0.00686437372643937	0.134995299899278	-0.26412594896002	0.791682869289262	0.999236017346485	0.981769745189811	924	598	672	611	659	741	598
chr7.2580.1	AGGGGTGATATGGAAGATCG	-	chr7	73020489	73020508	chr7.2580	526.26602890822	-0.00996216509610614	0.126417371182848	-0.373828231547544	0.708532114083524	0.959247494049063	1.00618909619994	653	498	474	545	535	506	495
chr7.2580.3	GAGGGGTGATATGGAAGATC	-	chr7	73020490	73020509	chr7.2580	285.038305680163	-0.00219331042463524	0.232479394989015	-0.109719702012204	0.912631674806242	1	0.602519809955349	214	260	281	399	272	348	222
chr7.2580.9	AGAGGGGTGATATGGAAGAT	-	chr7	73020491	73020510	chr7.2580	797.080586311149	-0.0119120241136282	0.131849716126781	-0.451911247203299	0.651332921577495	0.917213232735744	1.21298521814395	949	741	728	878	699	734	860
chr7.2580.7	TTCCATATCACCCCTCTCCA	+	chr7	73020494	73020513	chr7.2580	718.719318558129	0.0235716078296315	0.123880072144275	0.855656566350252	0.392187771367194	0.865977423113652	1.01473786584663	703	667	613	832	765	765	698
chr7.2580.10	GACCCTGGAGAGGGGTGATA	-	chr7	73020499	73020518	chr7.2580	317.65743701471	-0.0321657645948609	0.18401177371648	-1.31004556139669	0.1901804229251	0.796120284651993	0.750195299180246	345	299	354	374	274	257	318
chr7.2580.4	CACCCCTCTCCAGGGTCAAG	+	chr7	73020502	73020521	chr7.2580	622.85169960557	-0.0376972234689408	0.118380823855867	-1.29262851666449	0.196139571873338	0.750935784751229	1.01473786584663	704	605	612	714	612	622	512
chr7.2580.5	CTGACCACTTGACCCTGGAG	-	chr7	73020509	73020528	chr7.2580	863.874740952238	0.0100230789084692	0.113416733592795	0.365056715937105	0.715069070108163	0.926464593420446	1.25399806698176	1091	726	832	830	1075	854	711
chr7.2581.10	GCTCACCCGACCCCTAGGTA	+	chr7	73021460	73021479	chr7.2581	1275.98723429946	-0.0278531931040708	0.0860618567698971	-0.940220580107382	0.347104427476061	0.815561425071326	1.22343066536868	1496	1216	1226	1357	1310	1186	1180
chr7.2581.8	CTAGCGGCCTCCTTACCTAG	-	chr7	73021473	73021492	chr7.2581	1758.13515660482	-0.0230363262382571	0.102184920044969	-0.801385979909813	0.422908229098983	0.829125883469089	1.37430140652817	2188	1543	1688	1917	1571	1608	1841
chr7.2581.7	GCTGTCGGCCCGGGACTGAA	+	chr7	73021517	73021536	chr7.2581	305.725945000597	0.0310238173479513	0.180076867768812	1.25881779514334	0.20809615126244	0.84779301914054	0.602519809955349	288	247	323	289	385	296	314
chr7.2581.2	CGCCCGCCTCGGAAGATCCC	-	chr7	73021584	73021603	chr7.2581	519.503613090247	0.0286701807651997	0.132108357918468	1.0455587851732	0.29576478636725	0.820383569480037	1.01261526351379	664	429	433	514	628	566	450
chr7.2581.5	TACTACAAGAAGCGGGTCAG	-	chr7	73021656	73021675	chr7.2581	739.067977657741	0.0223942484015956	0.123529387373236	0.814749635851087	0.415215635059406	0.880561079206118	0.981769745189811	781	687	709	716	828	864	609
chr7.2581.9	GCGCATCTACTACAAGAAGC	-	chr7	73021663	73021682	chr7.2581	710.545902484851	0.0260637178258829	0.11711607781955	0.925446103792687	0.354733906502086	0.850193198309294	1.01261526353951	852	577	670	702	777	681	744
chr7.2581.3	GGCGCATCTACTACAAGAAG	-	chr7	73021664	73021683	chr7.2581	787.046265907203	0.0526075125553255	0.135765162584717	1.75591594953532	0.07910276117206	0.602295389038792	1.01261526353951	942	611	661	777	1171	701	728
chr7.2581.1	TGTAGTAGATGCGCCACTTG	+	chr7	73021669	73021688	chr7.2581	606.095742327008	-0.0459229397461459	0.129428559473885	-1.56004825032916	0.118748479361948	0.667317853963784	1.01473786584663	816	561	590	652	553	643	469
chr7.2581.6	CTACTGGAAGCGGCGCATCG	-	chr7	73021711	73021730	chr7.2581	1502.09742773122	0.032908149172553	0.0873492231037236	1.09380145112407	0.274042067555837	0.741369401149876	1.50217807866452	1782	1306	1188	1688	1630	1603	1415
chr7.2581.4	ACCGGAAGCCGGAGGTAGCT	-	chr7	73021914	73021933	chr7.2581	686.14183908391	0.0147845892172292	0.127551579366391	0.552255002447618	0.580773655159988	0.908221488606216	1.14990355349946	903	595	631	612	784	751	578
chr7.2582.9	GGGTTCCGCGGCTGAGTGAA	-	chr7	73027145	73027164	chr7.2582	309.621009708133	-0.0171776016943998	0.165168505647084	-0.704533963143045	0.48110030698799	0.964381030355795	0.668558914970216	392	298	294	318	357	297	234
chr7.2582.7	TGGCACTTTGCACCGCTCCT	-	chr7	73027302	73027321	chr7.2582	729.617017805716	-0.0287772065092863	0.124915687470913	-1.03151262518646	0.302300490802528	0.823786461604795	1.01473786584663	887	648	701	851	878	699	513
chr7.2582.10	CTGAAATCGTCTTGGTGTCC	-	chr7	73027333	73027352	chr7.2582	558.669696733891	-0.0245028114134043	0.164754787505195	-0.982667006261927	0.325771354227437	0.873410800761135	0.804286460637112	513	583	532	726	611	572	390
chr7.2582.5	CCCACACTCTGAAATCGTCT	-	chr7	73027341	73027360	chr7.2582	692.794847057219	-0.0277323042861003	0.119513245206005	-0.985109488126582	0.324570293293367	0.81463887731359	1.14990355349946	817	641	623	838	674	740	558
chr7.2582.2	GCCCTAAGGCCCGACATTAG	+	chr7	73027440	73027459	chr7.2582	767.287628699784	-0.00825691214403287	0.151052752605362	-0.331217332023761	0.740480329351177	0.938373424151745	1.20052536073229	981	719	727	737	593	826	793
chr7.2582.1	GCCACTAATGTCGGGCCTTA	-	chr7	73027444	73027463	chr7.2582	446.265073692956	-0.0267525164517634	0.146521799111795	-1.01705025120708	0.30912952475806	0.896060761404925	0.66300521798674	546	394	443	515	544	386	336
chr7.2582.3	CGCCACTAATGTCGGGCCTT	-	chr7	73027445	73027464	chr7.2582	303.756369781847	-0.0167606751601874	0.170879920645569	-0.698625389708329	0.484786172263295	0.945088232260119	0.750195299180246	398	295	264	325	323	250	289
chr7.2582.8	GGCTTGACGCCACTAATGTC	-	chr7	73027452	73027471	chr7.2582	1133.54617034346	0.00995771661891411	0.12159795916253	0.369359711820087	0.711859623452716	0.925068719968478	1.26053323552725	1293	1029	1084	1127	1577	1010	900
chr7.2582.4	TGGCTTGACGCCACTAATGT	-	chr7	73027453	73027472	chr7.2582	524.781361907657	0.0173063337158819	0.184539362600762	0.746515701333295	0.455355950328489	0.891304858541017	1.00618909619994	587	360	561	542	551	735	375
chr7.2582.6	CCTAAACGCCAAAGGTTTGA	-	chr7	73027512	73027531	chr7.2582	485.756748605682	-0.0135581966069673	0.144461123421577	-0.530173921158606	0.595991350644385	0.936150008320479	0.981769745189811	538	448	533	484	465	501	434
chr7.2583.10	TAAGGCTTCCTAGCAACCCT	-	chr7	73028727	73028746	chr7.2583	852.258240419928	-0.0283300070371712	0.109727413992067	-0.984315036100183	0.324960638748329	0.800126199727265	1.25399806698176	946	871	806	929	900	861	680
chr7.2583.8	TTCGTGAATCACCTTATTTA	-	chr7	73028745	73028764	chr7.2583	299.682963947012	0.00974565884080551	0.179407045002947	0.421533606326857	0.673365476579755	1	0.750195299180246	369	213	309	306	297	319	300
chr7.2583.6	CGCTGGATTTCATCCAAGCA	-	chr7	73028813	73028832	chr7.2583	286.19692346809	-0.019337648604704	0.253019300834238	-0.973113590659491	0.330496850130136	0.904272977390375	0.6717713148625	335	252	333	323	315	352	120
chr7.2583.9	TGCTTGGATGAAATCCAGCG	+	chr7	73028813	73028832	chr7.2583	158.355342294363	-0.0275249225341295	0.331604387826918	-1.50460501278636	0.132425656747023	0.771994597725874	0.603591931239256	185	140	154	261	112	68	192
chr7.2583.3	CCGCTGGATTTCATCCAAGC	-	chr7	73028814	73028833	chr7.2583	238.283405568536	0.0339300209887137	0.199993410058463	1.41816296784168	0.156143190886016	0.798220599276368	0.60895284174792	258	184	216	228	275	216	294
chr7.2583.5	GGATGAAATCCAGCGGGGCG	+	chr7	73028818	73028837	chr7.2583	209.122871694274	0.0181219011109445	0.213736941034412	0.838575941905187	0.401707315745081	0.947969751363348	0.60895284174792	269	191	153	196	205	231	227
chr7.2583.2	ATTCTCTGTCCTCGCCCCGC	-	chr7	73028830	73028849	chr7.2583	876.421836510502	-0.0213464134794738	0.111292801729575	-0.758065958123185	0.448411497699901	0.856917810922731	1.22728161171211	1004	896	763	977	996	854	692
chr7.2583.7	AGGACAGAGAATACTGCGTG	+	chr7	73028838	73028857	chr7.2583	451.597729679808	-0.00948668882629875	0.210816178259635	-0.445738248555374	0.655786332387199	1	0.66300521798674	563	371	421	546	609	500	220
chr7.2583.1	ATACTGCGTGTGGTCTCTCC	+	chr7	73028848	73028867	chr7.2583	637.39616740096	-0.00546424823974116	0.133059692844201	-0.209431213841734	0.83411162788144	1	0.963459854567594	641	599	595	764	752	645	497
chr7.2583.4	TACTGCGTGTGGTCTCTCCT	+	chr7	73028849	73028868	chr7.2583	636.264280908605	0.0538411691272759	0.114723664998284	1.72159919643545	0.0851421488659272	0.613135003788782	1.01473786584663	719	548	537	632	788	706	564
chr7.2584.5	CCACTCACACTGGATATACC	+	chr7	73030393	73030412	chr7.2584	691.668161124481	0.0250343841624414	0.162888153326974	0.997469647136762	0.31853659975495	0.811565582706679	1.14990355349946	703	641	568	754	927	853	452
chr7.2584.7	CCTGGTATATCCAGTGTGAG	-	chr7	73030396	73030415	chr7.2584	569.375317119417	0.0950903962671964	0.136108672532853	2.55689079441245	0.0105612367468879	0.306920297098343	0.981769745189811	524	493	460	583	627	710	591
chr7.2584.9	GATATACCAGGCCCTCCAGA	+	chr7	73030405	73030424	chr7.2584	464.212056287817	-0.016469051325614	0.153513063739901	-0.655923769247928	0.51187317374956	0.930698039466291	0.873973480188695	576	370	461	546	404	445	468
chr7.2584.3	ACAACGCCATCTGGAGGGCC	-	chr7	73030414	73030433	chr7.2584	420.412109933738	0.00180964903845541	0.175525433265928	0.0780139420822467	0.937816962616125	1	0.66300521798674	398	478	361	439	467	370	420
chr7.2584.4	CCCTCCAGATGGCGTTGTTC	+	chr7	73030416	73030435	chr7.2584	540.603566175648	0.0388003231181055	0.146662343159105	1.40965785979661	0.158640733412746	0.716624728850473	1.00618909619994	523	404	487	649	630	523	587
chr7.2584.8	CCTGAACAACGCCATCTGGA	-	chr7	73030419	73030438	chr7.2584	737.487223822766	0.0132713608106412	0.155182043178051	0.53438864366118	0.593072674352808	0.930423252670108	1.01473786584663	667	584	759	898	994	750	558
chr7.2584.2	TCCAGATGGCGTTGTTCAGG	+	chr7	73030419	73030438	chr7.2584	823.384103254961	0.0246631421749702	0.112425888521527	0.87046514767346	0.384046257621241	0.833779415020184	1.21298521814395	959	697	671	939	964	759	828
chr7.2584.6	GCCTGAACAACGCCATCTGG	-	chr7	73030420	73030439	chr7.2584	851.6215224274	-0.00352434755575029	0.112587859610797	-0.128849307787954	0.89747688871218	0.968343346443105	1.22783675295736	1118	759	669	962	929	867	736
chr7.2584.1	TCCGCCTGAACAACGCCATC	-	chr7	73030423	73030442	chr7.2584	1048.06128624117	0.0572410321146424	0.0997497012554565	1.76594217431034	0.0774055507006749	0.54237808222678	1.42651001742541	1216	900	882	1047	1374	1010	981
chr7.2584.10	GCCTTTGAAATTCTTCCACT	+	chr7	73030468	73030487	chr7.2584	199.445203536654	0.0228420507641508	0.235202001982604	1.08894823994766	0.276176711564814	0.919964665005411	0.505170027665992	292	155	151	162	212	261	183
chr7.2585.10	TGAGGCCTGTTGTCCCTGGT	-	chr7	73032930	73032949	chr7.2585	1080.12473077724	-0.0113795731826433	0.103473461095216	-0.406143463487176	0.684637192039812	0.905997653617691	1.37430140652817	1289	904	1027	1242	1290	1087	820
chr7.2585.2	CGACACGGGGTGATCAGAAT	-	chr7	73033162	73033181	chr7.2585	872.114798313426	-0.0015334785847227	0.108951732813026	-0.0557000955006584	0.955580723423802	0.987209398386575	1.22783675295736	1031	675	850	1012	917	831	841
chr7.2585.3	GCGACACGGGGTGATCAGAA	-	chr7	73033163	73033182	chr7.2585	398.253606103218	-0.0122728773163992	0.189734628888845	-0.543161430366735	0.587018659817986	0.953162663264851	0.860089344632361	658	292	326	433	436	421	292
chr7.2585.5	CAGGTCAAGGGTGCGACACG	-	chr7	73033175	73033194	chr7.2585	1204.24031168133	-0.0307140850692223	0.0972747827511114	-1.0379597138722	0.299288811105929	0.770725097833214	1.37430140652817	1560	1125	1138	1227	1397	1039	1029
chr7.2585.8	GCAGGTCAAGGGTGCGACAC	-	chr7	73033176	73033195	chr7.2585	792.451912385833	-0.0442136921240341	0.159397990076941	-1.60977695409334	0.107446558087266	0.607907913245389	1.32880162424384	824	896	693	1023	986	655	519
chr7.2585.4	TGAACGTCATAACCTTAGCA	-	chr7	73033217	73033236	chr7.2585	962.842265056585	0.0206564736934268	0.109032834186189	0.73152674793058	0.464457472794987	0.862492188826624	1.22783675295736	1134	842	842	1011	1234	842	902
chr7.2585.6	TGCTAAGGTTATGACGTTCA	+	chr7	73033217	73033236	chr7.2585	857.284240773541	0.00932992926109714	0.146308506955634	0.368999484506611	0.712128109007642	0.925766735187135	1.25399806698176	977	742	761	956	1275	755	630
chr7.2585.1	GGTTATGACGTTCATGGCCC	+	chr7	73033223	73033242	chr7.2585	434.951095935735	-0.00253602508879668	0.171652140240504	-0.108142810517717	0.913882409378199	1	0.833426578435963	514	394	391	482	551	483	274
chr7.2585.7	ATGACGTTCATGGCCCAGGC	+	chr7	73033227	73033246	chr7.2585	584.488682995769	-0.00516525189588674	0.130652846158255	-0.19679249693088	0.843989922888021	1	1.01473786584663	625	530	598	626	600	534	583
chr7.2585.9	TGACGTTCATGGCCCAGGCA	+	chr7	73033228	73033247	chr7.2585	908.959398762215	-0.0369575642609759	0.119752745657902	-1.27427285257919	0.202566734052065	0.712032271310975	1.31732616203026	1035	854	992	956	1091	780	700
chr7.2586.10	AGGCAGTCGCGTGACATTTG	+	chr7	73037303	73037322	chr7.2586	477.537929627459	-0.062941236801334	0.132758505352682	-1.98870279430872	0.0467340173907275	0.585364201320274	0.663005217986741	590	442	474	589	514	396	374
chr7.2586.1	GGTCCGACGCCCTGGCCGAT	+	chr7	73037365	73037384	chr7.2586	730.622329799894	-0.0115375586188421	0.14711701583836	-0.455901334045384	0.648460930179865	0.948145121109509	0.981769745189811	928	729	665	704	967	688	500
chr7.2586.2	GTCCGACGCCCTGGCCGATC	+	chr7	73037366	73037385	chr7.2586	554.724376811528	-0.00689722181507084	0.176179395281309	-0.296838370012781	0.766589909966267	0.994337790742128	0.963459854567595	715	474	569	535	421	705	481
chr7.2586.5	TGTTGCAACCCGATCGGCCA	-	chr7	73037377	73037396	chr7.2586	420.014823567431	0.00821417683872815	0.178122217951122	0.354832241938704	0.72271527245877	1	0.680203041762671	463	375	335	507	416	555	317
chr7.2586.6	AGGTCATGTTGCAACCCGAT	-	chr7	73037383	73037402	chr7.2586	715.768991155922	0.00453772756758251	0.144105858863064	0.179198743942494	0.857781649952023	0.970611509710567	1.16431155760186	991	589	612	728	947	725	516
chr7.2586.7	TATCAACCGAAAACCCGTAG	-	chr7	73037648	73037667	chr7.2586	338.011383405773	0.0105753237622821	0.192055521269256	0.47243640022498	0.636615327817769	1	0.754226630160853	277	317	346	376	389	298	354
chr7.2586.8	TTATCAACCGAAAACCCGTA	-	chr7	73037649	73037668	chr7.2586	424.617528813724	-0.0776088630645447	0.149684501609425	-2.31756605955356	0.0204729165791367	0.487508895944068	0.531781056892398	594	451	392	466	358	378	355
chr7.2586.9	ATTATCAACCGAAAACCCGT	-	chr7	73037650	73037669	chr7.2586	831.861372525879	-0.0640914033623752	0.108693124256354	-1.94625053010771	0.0516246528282357	0.503163745633597	1.21298521814395	1081	687	815	1036	869	770	647
chr7.2586.3	ACCCGATCGGCCTATGGTGT	-	chr7	73038916	73038935	chr7.2586	970.729914223396	-0.0372699440054641	0.106002101435075	-1.24974309929625	0.211393407759529	0.731815985828296	1.22783675295736	1252	904	833	1133	1043	816	886
chr7.2586.4	ACACCATAGGCCGATCGGGT	+	chr7	73038916	73038935	chr7.2586	431.778859183213	-0.0193466401028486	0.207406615916248	-0.878011734626588	0.379937350590423	0.892426323544998	0.833426578435963	534	478	454	363	581	275	354
chr7.2587.6	GAATTTGCCATCTAGTGGGG	-	chr7	73043745	73043764	chr7.2587	864.208625651987	-0.0432291518628401	0.127417321940066	-1.47892197515119	0.139161169383581	0.662670094978003	1.22728161171211	1122	846	816	926	728	968	684
chr7.2587.8	AAGGAATTTGCCATCTAGTG	-	chr7	73043748	73043767	chr7.2587	527.249935960006	0.0665886304804743	0.135654063330851	2.07457439403318	0.0380259973038239	0.483154931824628	1.01261526351379	640	412	417	508	572	646	528
chr7.2587.9	CAAGGAATTTGCCATCTAGT	-	chr7	73043749	73043768	chr7.2587	707.958874369886	0.0330799737243353	0.122924446517348	1.16403476823475	0.244409922064315	0.766499090966608	1.14990355349946	892	597	570	715	846	651	734
chr7.2587.7	TCAAGGAATTTGCCATCTAG	-	chr7	73043750	73043769	chr7.2587	658.196649501599	-0.0183723921005104	0.162840848438839	-0.746663816548212	0.455266516324923	0.890318833766878	1.01261526353951	798	610	634	728	464	752	628
chr7.2587.2	TTGAGAGCAAGAATCACTGC	+	chr7	73043766	73043785	chr7.2587	494.831727370953	0.0202261610920674	0.151550398069854	0.794103409345519	0.427135232999409	0.903283697417998	0.873973480188695	521	378	490	550	629	421	500
chr7.2587.5	AGCAGTGATTCTTGCTCTCA	-	chr7	73043767	73043786	chr7.2587	546.686602293879	-0.0202079482152872	0.13244872963323	-0.755369629780025	0.450027230472106	0.889424360492616	1.00618909619994	690	477	512	620	622	561	397
chr7.2587.1	TGAGAGCAAGAATCACTGCT	+	chr7	73043767	73043786	chr7.2587	780.263071945465	-0.0415846918111033	0.123317496649793	-1.41984883368368	0.155651694563294	0.695991400630605	1.11462821171356	906	757	809	847	936	633	616
chr7.2587.4	GCAAGAATCACTGCTGGGCG	+	chr7	73043772	73043791	chr7.2587	143.229490400209	-0.0122350076148907	0.304713588529711	-0.704090827892187	0.481376211738172	0.995175736634919	0.603591931239256	172	136	157	150	93	101	186
chr7.2587.10	AGAATCACTGCTGGGCGTGG	+	chr7	73043775	73043794	chr7.2587	570.551726920525	-0.0332589996137525	0.15717521727166	-1.26699279714463	0.205157865397833	0.766810954877791	0.963459854567594	625	513	601	707	518	436	598
chr7.2588.7	TGAGAATTAGTCACACAGAG	+	chr7	73050762	73050781	chr7.2588	727.743905715004	-0.00231606441009748	0.120594480680778	-0.0862131154308168	0.931297004921394	1	0.981769745189811	765	657	664	876	830	764	580
chr7.2588.10	GAGAATTAGTCACACAGAGA	+	chr7	73050763	73050782	chr7.2588	702.307518857648	-0.070068738873329	0.111417240326486	-2.08149042902587	0.037389039242726	0.480436078719384	1.01473786584663	882	675	705	786	770	606	540
chr7.2588.1	TAATGAGTCATTCAACTGGC	+	chr7	73050846	73050865	chr7.2588	723.248891101401	0.0355352486199214	0.128008335962796	1.25385600044515	0.209894350157118	0.739499815009103	1.16431155760186	850	595	655	706	1011	718	594
chr7.2588.5	AATGAGTCATTCAACTGGCT	+	chr7	73050847	73050866	chr7.2588	471.828720348339	0.0276884269300651	0.163091327010782	1.09346396126896	0.27419014388097	0.832334366898838	0.873973480188695	494	446	371	500	589	586	348
chr7.2588.8	CCCCAGCTCCCTCGGAGCAC	+	chr7	73050909	73050928	chr7.2588	1216.32885402399	0.0173777876574443	0.103957994191613	0.614265613036679	0.539039821843355	0.862305672678255	1.42651001742541	1415	1018	1143	1282	1591	1065	1091
chr7.2588.3	CTGTGACTCCATGCTAGGCT	+	chr7	73050940	73050959	chr7.2588	614.732977876083	-0.0108630477055097	0.164290012065822	-0.450207246960423	0.652561011310748	0.9444210386348	1.01473786584663	738	582	532	704	470	590	689
chr7.2588.4	CAAGCCTAGCATGGAGTCAC	-	chr7	73050942	73050961	chr7.2588	1373.16413779033	-0.0318906596125341	0.10813651437304	-1.09272552058697	0.274514331160457	0.750275578916401	1.42651001742541	1759	1123	1394	1531	1614	1376	959
chr7.2588.6	CATGCTAGGCTTGGCTCCAG	+	chr7	73050949	73050968	chr7.2588	840.827770808515	-0.0412610884459354	0.113813994926399	-1.38389202009699	0.166391520571274	0.690770281241176	1.22783675295736	1057	781	763	986	755	776	805
chr7.2588.9	CACTGGAGCCAAGCCTAGCA	-	chr7	73050951	73050970	chr7.2588	509.511386206557	0.104796922750442	0.160262676162635	2.70591268255617	0.00681169539066847	0.253090836199445	0.981769745189811	473	414	376	535	516	716	541
chr7.2588.2	ACAGATACCTCGGTGCCCAC	-	chr7	73050968	73050987	chr7.2588	1444.80377953469	-0.0098098236357204	0.0780190047340211	-0.34680402350873	0.728738554198748	0.909987558572169	1.42651001742541	1727	1257	1336	1614	1501	1495	1268
chr7.2589.4	TGTAATCAGAGATGTCGACC	-	chr7	73059011	73059030	chr7.2589	366.127958260831	0.0018798667237182	0.221813431153399	0.0915893886149051	0.927024282670259	1	0.733644397031532	460	321	311	395	425	213	453
chr7.2589.3	GATTACAATGTCAGAGAACC	+	chr7	73059024	73059043	chr7.2589	539.135731416652	-0.0511771745698323	0.136667736053406	-1.72255310672285	0.0849693712665704	0.618396275505647	0.981769745189811	736	475	538	606	456	504	490
chr7.2589.6	ATAGGGCGACAATCTCCTCC	+	chr7	73059065	73059084	chr7.2589	458.137443392703	0.0398539959862565	0.142167883272746	1.42715060064718	0.153536489903555	0.746622147619879	0.815005937114996	513	325	438	481	582	492	412
chr7.2589.1	TAGGGCGACAATCTCCTCCA	+	chr7	73059066	73059085	chr7.2589	286.982113608104	-0.0336795792543769	0.19913097909102	-1.40702292817742	0.159420590053466	0.776997000234039	0.706007597945251	364	231	284	393	241	222	291
chr7.2589.8	AGGGCGACAATCTCCTCCAG	+	chr7	73059067	73059086	chr7.2589	176.171325409811	0.0375473231154287	0.269828394184369	1.73320380427866	0.0830594511032644	0.691980835871274	0.60895284174792	226	102	148	149	250	135	237
chr7.2589.7	ATGGGGCCAGTTATCCAGCA	-	chr7	73059172	73059191	chr7.2589	540.965990892534	-0.00826094727617335	0.140749776563285	-0.322283519736653	0.747237916989332	0.972788746583588	1.00618909619994	694	477	496	572	699	465	437
chr7.2589.5	CTGGATAACTGGCCCCATGC	+	chr7	73059174	73059193	chr7.2589	822.869284414704	-0.0240266639478369	0.143035694343426	-0.91309924154781	0.361190349207886	0.821162410825636	1.23170633397031	1185	652	830	842	844	937	564
chr7.2589.9	GCCGGCCCCATCAGGGCATC	+	chr7	73059192	73059211	chr7.2589	497.9304593018	-0.0285826782233874	0.129554618369621	-1.03633637928555	0.300045239836883	0.822870502970621	1.01261526351379	598	419	485	610	513	458	436
chr7.2589.2	GGGCGAGAGATATGCTTCCT	-	chr7	73059244	73059263	chr7.2589	372.771943548821	-0.0179933094239047	0.163403805312288	-0.733056051234868	0.463524243614234	0.941930482060424	0.733644397031532	555	295	324	420	401	357	306
chr7.2589.10	TGGGCGAGAGATATGCTTCC	-	chr7	73059245	73059264	chr7.2589	427.02697993213	0.0811927956896075	0.169317995900321	2.41948318349944	0.0155425793672828	0.391721958630115	0.76768933611677	393	276	370	488	510	579	398
chr7.2590.10	ACCCTCCCCGGGGCTGTCTT	-	chr7	73060523	73060542	chr7.2590	686.055632193143	0.0417413922394848	0.118379067201232	1.41007838774755	0.158516538086323	0.720519511193569	0.981769745189811	860	550	591	665	751	708	716
chr7.2590.6	CAGCCCCGGGGAGGGTACCC	+	chr7	73060527	73060546	chr7.2590	694.96230611175	0.0702679922573884	0.117581037800888	2.100765721906	0.0356615368539947	0.455403137468609	1.14990355349946	797	599	571	652	918	682	687
chr7.2590.8	CCGGGGAGGGTACCCAGGGA	+	chr7	73060532	73060551	chr7.2590	567.635789719005	0.0182965541640776	0.139661292224869	0.699728442143646	0.484096910581374	0.899850197893963	1.01261526351379	688	573	436	542	656	615	494
chr7.2590.5	CTCCCTGGGTACCCTCCCCG	-	chr7	73060533	73060552	chr7.2590	1311.66922192727	-0.00102252053159791	0.0935872056626279	-0.0363521670900354	0.971001554079058	0.948895041412759	1.46314577087856	1728	1123	1236	1274	1354	1337	1210
chr7.2590.7	TTCAGGCAATGGCCCTCCCT	-	chr7	73060547	73060566	chr7.2590	1415.19566332431	0.0145798142244086	0.113462303994296	0.527464846076493	0.597870822360626	0.879059274840112	1.42651001742541	1391	1399	1277	1532	1611	1639	1098
chr7.2590.3	TCTCTAGTGCCTTCAGGCAA	-	chr7	73060558	73060577	chr7.2590	203.428621047909	-0.0284446793041327	0.218756294624259	-1.27327231255792	0.202921428082507	0.843789293660751	0.602519809955349	227	193	221	248	163	167	204
chr7.2590.9	CCTGAAGGCACTAGAGACTC	+	chr7	73060561	73060580	chr7.2590	641.370084014638	0.034877155250308	0.140361747576765	1.26905298853848	0.204422165790227	0.758202264871909	1.01261526353951	781	516	551	635	926	575	571
chr7.2590.1	TGGGAGAGGTCATGTCTCCG	-	chr7	73060606	73060625	chr7.2590	577.436569200141	-0.00467916832091435	0.143165534437239	-0.18429950820474	0.853778499714565	1	0.804286460637113	608	616	490	633	674	497	536
chr7.2590.2	TGGACTGGAAGCGTGGAAGT	-	chr7	73060625	73060644	chr7.2590	595.513501622893	0.0206127513855466	0.141146991076553	0.786918126665907	0.431329795589245	0.881747939276847	1.01261526351379	650	559	555	563	814	583	479
chr7.2590.4	GTGGACTGGAAGCGTGGAAG	-	chr7	73060626	73060645	chr7.2590	410.678839795515	-0.0171326005572401	0.168287844514382	-0.708595734966284	0.478575383783402	0.940001248617247	0.76768933611677	446	350	409	522	381	343	432
chr7.2591.5	GGCCAGAGGATTTCAATCAC	+	chr7	73060739	73060758	chr7.2591	203.734918992373	0.0244733411047511	0.199593379569728	1.06907161873242	0.285037399132272	0.896799573357002	0.60895284174792	197	181	195	195	232	221	205
chr7.2591.1	GAAGCATCCGCCTGGTGTCT	-	chr7	73060768	73060787	chr7.2591	517.208489862197	-0.00168634952126168	0.173662711197283	-0.0723296259933915	0.942339588301679	1	1.00618909619994	614	437	453	617	418	678	431
chr7.2591.6	GTGTCCTTAGGGGGCAATTA	+	chr7	73060903	73060922	chr7.2591	1031.79649069212	-0.00405228782232938	0.100171103337198	-0.144960413089644	0.884742127358087	0.939194751706687	1.42651001742541	1171	910	942	1192	1148	910	999
chr7.2591.3	TTCTCCCTAATTGCCCCCTA	-	chr7	73060910	73060929	chr7.2591	1055.93224701702	0.00898197696949598	0.108361866912197	0.324285208651976	0.745722116932852	0.918744006179254	1.37430140652817	1132	879	1050	1179	1207	1176	830
chr7.2591.8	GATGGGTCATCTTCTCAAGA	+	chr7	73060934	73060953	chr7.2591	207.910575466403	-0.0129614258572324	0.264105686007569	-0.684568031176817	0.493616546044053	1	0.602519809955349	228	162	229	271	124	209	230
chr7.2591.2	TGGGTCATCTTCTCAAGATG	+	chr7	73060936	73060955	chr7.2591	244.551480018063	-0.012289378597377	0.198595901856034	-0.556550447698747	0.577834617675669	1	0.603591931239256	303	188	232	312	225	217	250
chr7.2591.4	GGGAATCTCAGGTCCGCCCC	-	chr7	73061054	73061073	chr7.2591	502.213008609889	-0.00702684929184498	0.141617936502412	-0.275116194742103	0.783226969889249	0.995308512416428	0.981769745189811	564	512	455	521	504	457	505
chr7.2591.7	GAAGTCTCAGAATACAGGTC	-	chr7	73061075	73061094	chr7.2591	146.718970056078	-0.0229037171095288	0.265994372377539	-1.16239138674589	0.245076520378413	0.90208094722639	0.505170027665992	129	160	150	202	131	114	137
chr7.2591.10	CAGGAGAAGTCTCAGAATAC	-	chr7	73061080	73061099	chr7.2591	466.152282537875	0.00760066779328979	0.152000695926914	0.305901932581111	0.759679314465861	1	0.497439697403432	578	422	444	422	449	462	493
chr7.2591.9	GAGACTTCTCCTGCATCTGA	+	chr7	73061087	73061106	chr7.2591	501.532765617352	-0.0506502557030404	0.137162945862527	-1.71061715798369	0.0871518094691491	0.617573275042699	1.01261526351379	693	435	503	563	564	433	373
chr7.2592.3	GGAAGCCCCGTGTCTCCCAC	-	chr7	73061812	73061831	chr7.2592	931.118035488953	-0.00682442919029872	0.0989193587613181	-0.243246710034661	0.807814283880981	0.944662883124285	1.25399806700814	1175	825	815	1015	1038	850	865
chr7.2592.8	GTGGGAGACACGGGGCTTCC	+	chr7	73061812	73061831	chr7.2592	359.229993878333	0.0046602864730919	0.173514430078969	0.199511584107929	0.841862582696298	1	0.733644397031532	448	362	252	389	427	326	336
chr7.2592.5	GGTGAAGTGCACACGGGTCC	-	chr7	73061833	73061852	chr7.2592	624.527679924808	0.0180747885301082	0.134886653925038	0.683166380768239	0.49450171373702	0.903152069148207	1.01261526353951	764	541	573	595	693	757	491
chr7.2592.2	CTAGAAGGTGAAGTGCACAC	-	chr7	73061839	73061858	chr7.2592	1299.47879241306	0.24665671108018	0.0838300621729681	4.23431712418971	2.29247250937485e-05	0.00312529547591826	1.46314577087856	1417	1005	1084	1223	1553	1581	1296
chr7.2592.7	GCTAGAAGGTGAAGTGCACA	-	chr7	73061840	73061859	chr7.2592	1006.58250446197	0.0230215828131847	0.0984191553891289	0.796489720532707	0.425747447953056	0.830168213466875	1.37430140652817	1204	769	940	1106	1095	1022	975
chr7.2592.1	TGTGCACTTCACCTTCTAGC	+	chr7	73061840	73061859	chr7.2592	621.596069298131	-0.0328311956908478	0.124480820316164	-1.1602725294609	0.245937865239672	0.794056380291395	0.981769745189811	716	569	621	725	732	542	488
chr7.2592.6	CTTCTAGCAGGATGAATTCT	+	chr7	73061852	73061871	chr7.2592	351.149893148539	-0.029486249209656	0.150964291705223	-1.12280835522211	0.261518896080962	0.835145360929631	0.818396262404137	436	321	363	378	371	341	270
chr7.2592.4	CAAGAATTCATCCTGCTAGA	-	chr7	73061854	73061873	chr7.2592	409.022816381501	0.0279619853262929	0.162316784745533	1.10104700567079	0.270876199641241	0.90950211563239	0.531781056892398	410	366	332	462	505	356	444
chr7.2593.4	AGGCGGATCCAATTCCCCTT	+	chr7	73062035	73062054	chr7.2593	153.052929527243	0.0128925386955966	0.289558061495108	0.718305503902795	0.472568937272211	1	0.505170027665992	208	112	139	131	239	182	86
chr7.2593.9	CGCGTCATCAGGTGGGTGCA	-	chr7	73062067	73062086	chr7.2593	784.900754961611	0.0182247958678168	0.106224772956599	0.645575315608462	0.518554427740265	0.885926946794072	1.18566922174653	916	679	708	826	807	873	721
chr7.2593.5	TGCACCCACCTGATGACGCG	+	chr7	73062067	73062086	chr7.2593	1659.27107639915	-0.0374340904560634	0.0884409809844854	-1.2262960264951	0.22008729610524	0.70819570455256	1.46314577087856	2139	1478	1500	1883	1966	1427	1376
chr7.2593.1	CGTGGAGCCCCCGCGTCATC	-	chr7	73062078	73062097	chr7.2593	1392.67982754461	-0.0137632553129578	0.0836323393686785	-0.481482264277347	0.630173781945116	0.88697746944193	1.43169186835159	1678	1220	1266	1583	1596	1254	1249
chr7.2593.6	CTGCAGGTCGAGCGGATTCC	-	chr7	73062107	73062126	chr7.2593	785.935554060479	0.0322866633280042	0.109923945113569	1.10862845684908	0.267590496749038	0.757843680668329	1.32880162424384	859	604	719	907	897	797	764
chr7.2593.8	TGGGACCGCCGGACCGCGCC	+	chr7	73062184	73062203	chr7.2593	938.94897565577	-0.000955059277674723	0.105931597530257	-0.0345052338962766	0.972474268789445	0.971174001132894	1.31732616203026	1160	837	821	1016	1013	831	944
chr7.2593.12	CACACCCGCTGCTAAAAGCC	-	chr7	73062258	73062277	chr7.2593	604.08691099203	-0.0018847446495743	0.116498813312269	-0.0695189427947449	0.944576554960037	1	0.981769745189811	717	573	523	649	666	611	523
chr7.2593.11	TTAGCAGCGGGTGTGGACGC	+	chr7	73062263	73062282	chr7.2593	895.787762444723	-0.0661669424277429	0.0987370441686246	-1.9696475745049	0.0488787752163844	0.480108654504893	1.32880162424384	1049	882	876	1030	899	791	776
chr7.2593.3	CGGCTGCCGCCCACGTGCTA	-	chr7	73062345	73062364	chr7.2593	1382.07087281371	0.106151399894755	0.0851184969822098	2.7268216082655	0.0063947601068489	0.204461681451398	1.43169186835159	1497	1081	1233	1423	1523	1599	1374
chr7.2593.7	AAAGACGCTGGGACCGCCTC	+	chr7	73062568	73062587	chr7.2593	378.763512197249	0.0451601944144417	0.174923568278939	1.68711250917854	0.0915817201664609	0.652339501400569	0.860089344632361	425	336	312	327	364	508	383
chr7.2594.8	AAGCTGCCTCATTGCTGGGT	-	chr7	73064333	73064352	chr7.2594	534.410300608849	0.0215583665104813	0.167836886053873	0.879700083888753	0.379021803931502	0.860691917813813	1.01261526351379	666	532	451	421	586	675	433
chr7.2594.10	GTAGAAGGAAGGAAGCCCGT	-	chr7	73064365	73064384	chr7.2594	441.46871032785	0.0581951527113321	0.156518929071536	1.95637739697702	0.0504207128057908	0.563773499102229	0.815005937114996	409	328	451	431	600	479	409
chr7.2594.9	CGTAGAAGGAAGGAAGCCCG	-	chr7	73064366	73064385	chr7.2594	444.866713171087	-0.0736292715438707	0.187238552872665	-2.3420532233724	0.0191779798405894	0.487794046508925	0.497439697403432	659	425	429	543	535	365	227
chr7.2594.7	TTCCTTCCTTCTACGGCTAG	+	chr7	73064371	73064390	chr7.2594	1049.41116343486	0.0343359012355697	0.0886447532640035	1.13681582792528	0.255615285195585	0.741003776151347	1.40496776788468	1215	915	940	1069	1197	1041	1017
chr7.2594.6	TCCTTCCTTCTACGGCTAGC	+	chr7	73064372	73064391	chr7.2594	896.500122042995	-0.0479936407965954	0.107608443148701	-1.55201560478917	0.120658489823381	0.638814159640937	1.22783675295736	1042	842	891	1039	865	770	851
chr7.2594.2	CCTTCCTTCTACGGCTAGCG	+	chr7	73064373	73064392	chr7.2594	716.093833381414	0.0507964667949793	0.128340234839552	1.68604660784713	0.0917868225880469	0.631178681891564	0.981769745189811	719	622	571	808	801	891	633
chr7.2594.3	CTTCCTTCTACGGCTAGCGG	+	chr7	73064374	73064393	chr7.2594	687.729414235705	0.0262770333174633	0.132169517004004	0.96554363385432	0.334272592000112	0.863247212357838	0.879416008220563	804	564	608	723	755	869	542
chr7.2594.1	TTCCTTCTACGGCTAGCGGG	+	chr7	73064375	73064394	chr7.2594	571.433593617857	0.000792615480839279	0.140489662608112	0.0310390445322686	0.975238401628739	1	1.01261526351379	615	518	478	712	712	558	453
chr7.2594.5	CCCCGCTAGCCGTAGAAGGA	-	chr7	73064376	73064395	chr7.2594	745.979463221708	0.0309331620947422	0.111892459001571	1.0708179841186	0.284251278928579	0.813896346086153	1.01261526353951	883	665	614	770	941	728	675
chr7.2594.4	TGCCCCCCGCTAGCCGTAGA	-	chr7	73064380	73064399	chr7.2594	1721.13639557091	-0.012516404933859	0.0816035900049469	-0.439199233274593	0.660517180571829	0.890871139003066	1.46314577087856	2031	1449	1617	1996	1962	1528	1580
chr7.2595.12	GTTTACAGGGGGCATTGTTG	+	chr7	73078768	73078787	chr7.2595	552.521070700292	-0.00679630269800403	0.164513776595234	-0.283323669643733	0.776928734567191	1	0.897027188157665	707	517	491	569	788	458	400
chr7.2595.11	TTTACAGGGGGCATTGTTGT	+	chr7	73078769	73078788	chr7.2595	839.945208225099	-0.00493422897357284	0.112513939651792	-0.180231280573065	0.856971002166461	0.957559242895104	1.22728161171211	984	867	744	822	896	840	749
chr7.2595.5	GGCATTGTTGTGGGGTATTG	+	chr7	73078778	73078797	chr7.2595	578.871345809198	0.00207620020258704	0.141535889124409	0.0815132713921048	0.935033770956186	1	0.981769745189811	624	538	486	696	586	681	470
chr7.2595.7	GGGTATTGAGGCTGAACAAA	+	chr7	73078790	73078809	chr7.2595	617.625021229435	-0.0578748592190472	0.13500783228871	-1.88117591376017	0.0599479930616527	0.561515948853781	0.981769745189811	746	565	702	675	711	505	458
chr7.2595.8	GGTATTGAGGCTGAACAAAG	+	chr7	73078791	73078810	chr7.2595	861.464985804918	0.0334959315470966	0.14468829131203	1.23775242407852	0.215807874127691	0.722951644279006	1.31732616203026	841	801	767	879	1269	707	805
chr7.2595.9	GTATTGAGGCTGAACAAAGG	+	chr7	73078792	73078811	chr7.2595	843.61704519527	0.0985129200336926	0.122976585199406	2.58998893491611	0.00959790169455085	0.264459516823326	1.25399806698176	775	786	626	895	1058	922	860
chr7.2595.10	GGGGGATCAGCGAGAAAGAG	+	chr7	73078810	73078829	chr7.2595	402.430578044276	0.0106564560239003	0.167267034501829	0.445383125532518	0.656042904753058	0.99705578116052	0.818396262404137	488	393	324	394	364	472	391
chr7.2595.2	CTGAGGTAGGAACCTCCCAT	+	chr7	73078838	73078857	chr7.2595	434.468080979561	0.0319253919238862	0.140977013059358	1.17620321475274	0.239513680181045	0.821478557994328	0.815005937114996	492	389	394	399	550	450	389
chr7.2595.3	AGGCAGTGGTCAGCGCCAAT	-	chr7	73078856	73078875	chr7.2595	512.836920743042	0.0383384252966997	0.164276802488267	1.4513600433266	0.146679629832954	0.708148776825612	0.975452809867646	560	359	537	480	707	595	395
chr7.2595.4	AAGGCAGTGGTCAGCGCCAA	-	chr7	73078857	73078876	chr7.2595	562.885008782317	-0.0147691356143525	0.149227032151445	-0.583596420078575	0.559491869295133	0.929356093025208	0.963459854567595	633	561	614	514	680	511	443
chr7.2596.4	TGTGTGAGTCCAGAGGAAAA	+	chr7	73079745	73079764	chr7.2596	366.968834170258	-0.00607688004768275	0.175604101556686	-0.261340480611138	0.79382995191603	1	0.754226630160853	352	381	376	380	352	343	371
chr7.2596.5	AAGGGAATAACCCCCTAGCC	+	chr7	73079763	73079782	chr7.2596	344.79090053418	0.0145868852458235	0.162510156566713	0.597542670570731	0.550145126989836	0.951496128514914	0.815005937114997	419	269	332	346	398	308	360
chr7.2596.9	AGGGAATAACCCCCTAGCCT	+	chr7	73079764	73079783	chr7.2596	177.073772110725	0.00319634590630021	0.265547161545076	0.1727436880927	0.862852901835622	1	0.602519809955349	215	187	140	166	173	254	114
chr7.2596.7	AATAACCCCCTAGCCTGGGA	+	chr7	73079768	73079787	chr7.2596	395.756575376439	0.0302274434332158	0.149479294084428	1.14378315258005	0.252713578426657	0.830271498482218	0.815005937114997	448	364	316	399	515	408	347
chr7.2596.6	AACCCCCTAGCCTGGGAAGG	+	chr7	73079771	73079790	chr7.2596	649.025714411782	-0.0199999713810977	0.145931685290703	-0.774245869913337	0.438785407321152	0.889289311475375	0.981769745189811	655	740	545	757	670	595	582
chr7.2596.10	TCTCCACCTTCCCAGGCTAG	-	chr7	73079777	73079796	chr7.2596	1368.05191819846	0.0667366473318871	0.094291957581212	1.97421639205534	0.0483571428843164	0.467717234233452	1.43169186835159	1677	1201	1147	1238	1508	1529	1340
chr7.2596.11	ATATTCCAGATGAGTCTTGA	+	chr7	73079816	73079835	chr7.2596	229.499237345065	0.0191666939127229	0.225940762815994	0.909253307251837	0.363216431462486	0.935066992537303	0.602519809955349	316	149	215	208	256	308	181
chr7.2596.8	TATTCCAGATGAGTCTTGAA	+	chr7	73079817	73079836	chr7.2596	151.183855061799	0.0269371729582134	0.27074151578565	1.34614796142108	0.17825480364221	0.822574229570908	0.602519809955349	154	97	140	159	230	197	100
chr7.2596.3	ATTCCAGATGAGTCTTGAAG	+	chr7	73079818	73079837	chr7.2596	162.25850218869	-0.0128108548208038	0.269655247081053	-0.685076720739799	0.493295509252207	1	0.60895284174792	220	201	140	129	202	122	129
chr7.2596.1	TTTCCCCTTCAAGACTCATC	-	chr7	73079824	73079843	chr7.2596	530.452937059217	-0.0171560839481725	0.142232355744725	-0.662199090300653	0.50784363714604	0.906954673633297	1.01261526351379	622	441	487	677	483	516	514
chr7.2597.5	ATCCGAGGGGAAAACGTGCA	+	chr7	73081879	73081898	chr7.2597	480.032163532355	0.0425431686228791	0.166577347270921	1.58522082504671	0.11291617055705	0.675334820942003	0.918177226368889	583	338	415	478	523	673	393
chr7.2597.6	AAATTGTAACCGCCCGGGGT	+	chr7	73081909	73081928	chr7.2597	407.347009280417	-0.0142895801533547	0.154251958297776	-0.572844928183268	0.566749695717479	0.95602620555772	0.818396262404137	515	417	349	417	440	344	387
chr7.2597.1	ATCGGGTTGCTGGGCGATCC	+	chr7	73082017	73082036	chr7.2597	287.157474619228	-0.0459422072755419	0.198274304590734	-1.78280649576597	0.0746178080034875	0.676310240831422	0.602519809955349	337	338	266	336	240	309	191
chr7.2597.4	GGCGCCCCTCCCGCTCTTAA	-	chr7	73082131	73082150	chr7.2597	615.924301158054	-0.0430354183715764	0.135503237813332	-1.49867322709194	0.133958425527666	0.692030424451912	0.981769745189811	762	582	616	690	534	525	615
chr7.2597.10	CCAAGCTGGACCGGATCGTG	+	chr7	73082392	73082411	chr7.2597	878.685868343136	-0.0404159464753069	0.114573917397672	-1.36177019932034	0.173270419119825	0.694138386951106	1.25399806698176	1007	761	850	1126	861	919	685
chr7.2597.7	CGCACGATCCGGTCCAGCTT	-	chr7	73082394	73082413	chr7.2597	424.606594869457	0.032863639123606	0.167418980833462	1.28447154878956	0.198977012337049	0.800171639529931	0.76768933611677	536	319	348	428	390	520	453
chr7.2597.8	CCGCACGATCCGGTCCAGCT	-	chr7	73082395	73082414	chr7.2597	603.41214984664	0.0217269653332864	0.139204244312522	0.822956205612628	0.410532898407042	0.917241942493522	0.764382105788523	608	509	601	637	676	537	659
chr7.2597.2	CGCGCGGCCCTTCCCTCGAG	-	chr7	73082488	73082507	chr7.2597	1005.95634343702	0.0187802643598325	0.111680468784922	0.671390177726853	0.501972000519477	0.846697129477805	1.46314577087856	1301	779	1009	928	1171	1008	919
chr7.2597.3	GCACGTACGAGTGGGCCCCG	+	chr7	73082545	73082564	chr7.2597	774.566788319506	-0.581858138506747	0.115731716322805	-5.65283175946339	1.57825772080643e-08	4.25627203530868e-06	1.20052536073229	1018	752	877	1091	683	522	539
chr7.2597.9	ACACGCCTCGCGGCCATCCT	-	chr7	73082653	73082672	chr7.2597	688.50726662997	-0.0355785793770502	0.120968427996079	-1.23592540673719	0.216486292060248	0.767544292159522	1.01261526353951	760	654	703	789	644	634	644
chr7.2598.10	GGAGGAGGGTCCCCTGGAAG	+	chr7	73085849	73085868	chr7.2598	407.436377912667	-0.0285372828721737	0.173725253040401	-1.15281816461403	0.248985027056202	0.818922212727534	0.860089344632361	492	363	424	476	532	340	267
chr7.2598.3	TCCCCTGGAAGAGGCCCGAG	+	chr7	73085858	73085877	chr7.2598	1181.78119100932	0.0200707670618697	0.094236771594531	0.696028854267826	0.486410759830961	0.865646512914896	1.26053323552725	1481	1045	1079	1113	1351	1146	1122
chr7.2598.4	CCCCTGGAAGAGGCCCGAGA	+	chr7	73085859	73085878	chr7.2598	1084.35560752083	0.0128929542479008	0.238185232849573	0.642538481425694	0.520523611976629	0.856665347177273	1.42651001742541	1120	930	1006	1133	838	1489	1065
chr7.2598.9	CCCTGGAAGAGGCCCGAGAG	+	chr7	73085860	73085879	chr7.2598	785.67657913721	-0.0115253491443026	0.124451622814517	-0.429524698369795	0.667541423846542	0.934027607851839	1.11462821171356	1050	727	770	699	791	762	734
chr7.2598.5	CCTGGAAGAGGCCCGAGAGG	+	chr7	73085861	73085880	chr7.2598	459.523316333633	0.042473051821199	0.154818157715285	1.54486575698765	0.122378737749034	0.743077562088081	0.66300521798674	598	326	397	433	605	431	471
chr7.2598.1	CCCTCTCGGGCCTCTTCCAG	-	chr7	73085862	73085881	chr7.2598	259.964736650616	0.000492257747786537	0.18661169567123	0.0218782850508007	0.982545046648353	1	0.60895284174792	252	244	237	316	273	248	253
chr7.2598.6	CCCCCTCTCGGGCCTCTTCC	-	chr7	73085864	73085883	chr7.2598	242.06467937841	-0.00372905442156995	0.226624141839785	-0.183689386211687	0.854257135804462	1	0.603591931239256	201	208	282	292	310	226	182
chr7.2598.7	GAAGAGGCCCGAGAGGGGGC	+	chr7	73085865	73085884	chr7.2598	252.058690580576	-0.0136994912271807	0.206952256557573	-0.631659215874769	0.527609583449776	1	0.603591931239256	367	208	226	276	198	277	232
chr7.2598.2	AAGAGGCCCGAGAGGGGGCT	+	chr7	73085866	73085885	chr7.2598	180.995335986081	-0.0214418840194424	0.221073115278748	-0.996843833649753	0.318840317939649	0.915049583462727	0.602519809955349	286	148	164	198	185	164	146
chr7.2598.8	AGAGGCCCGAGAGGGGGCTG	+	chr7	73085867	73085886	chr7.2598	382.612101644768	-0.00589255917927208	0.154804187127383	-0.239369505215554	0.810819074063116	1	0.860089344632361	510	281	372	426	416	375	336
chr7.2599.1	GAACATCGTGCGGTTGGCGC	+	chr7	73097268	73097287	chr7.2599	481.993227577124	-0.0159539903627521	0.137235544727342	-0.609370053683967	0.542279182660269	0.931974631806782	0.918177226368889	591	426	508	480	554	454	390
chr7.2599.2	GGAGGCCCGAGAACCGTCGT	+	chr7	73097292	73097311	chr7.2599	622.241577550209	-0.0381267146505535	0.126671217886374	-1.32854155543916	0.183999264962216	0.74075588980767	1.01261526353951	713	660	622	637	666	576	497
chr7.2599.6	CTCGGACCCACGACGGTTCT	-	chr7	73097301	73097320	chr7.2599	280.973320337419	-0.0163975303758315	0.196347428006825	-0.730835712466925	0.464879507178008	0.956723729036444	0.668558914970216	328	257	325	271	232	273	277
chr7.2599.10	TCGCGGCCTACTCAGCGACG	-	chr7	73097402	73097421	chr7.2599	418.608064495244	0.0203774051831389	0.169005115855641	0.836981948249209	0.402602715000989	0.932333718353704	0.680203041762671	575	282	376	422	520	475	336
chr7.2599.4	CGCGATCATACTTGCGACGG	+	chr7	73097417	73097436	chr7.2599	533.426670242439	-0.00291665852041696	0.13788652482512	-0.11336818519454	0.909738661606375	1	0.963459854567594	564	484	493	631	501	562	509
chr7.2599.7	GATGCGCGTGAAGCGCTCGG	+	chr7	73097472	73097491	chr7.2599	564.669221088157	-0.0285448659297597	0.131735463897703	-1.04047558753564	0.298119000184658	0.830006785392534	0.963459854567595	784	520	509	591	618	560	426
chr7.2599.8	GCGTATTACTAAGCGGTCGC	+	chr7	73097869	73097888	chr7.2599	361.640370367722	-0.0122469626795959	0.163958736652104	-0.505929650306136	0.612906036648342	1	0.733644397031532	462	333	344	369	332	416	294
chr7.2599.3	CGTATTACTAAGCGGTCGCC	+	chr7	73097870	73097889	chr7.2599	628.803711973481	0.0648247924845205	0.125372543416122	2.00787940119373	0.044656108601559	0.509040941289024	1.01261526353951	654	512	490	714	765	634	664
chr7.2599.9	GTGATCGCGCTTGCTTTCCG	+	chr7	73098337	73098356	chr7.2599	406.221584010695	-0.1554288753511	0.146522492009876	-3.1369653177803	0.00170706318988583	0.135955904441621	0.815005937114997	603	379	432	467	345	326	324
chr7.2599.5	TGGCCGTAGGATGCTTATCG	+	chr7	73098467	73098486	chr7.2599	346.538904492621	-0.00301452469613545	0.192067439750243	-0.135861570910331	0.891930715690899	1	0.733644397031532	372	299	387	351	297	438	284
chr7.2600.11	TCCTGCAGGTGTCAGATTCC	+	chr7	73113172	73113191	chr7.2600	631.141738420455	0.0149439192237112	0.131445660382605	0.563490629046849	0.573100839401155	0.932984360551135	0.963459854567594	759	576	534	643	591	700	633
chr7.2600.7	GCCTGGAATCTGACACCTGC	-	chr7	73113176	73113195	chr7.2600	722.241206685177	0.0327419314383501	0.130219199395938	1.17270547381686	0.240913935583822	0.785385682577449	1.01261526353951	759	559	727	751	892	638	755
chr7.2600.9	GGGCCTGTTCTCAGGGAATA	+	chr7	73113212	73113231	chr7.2600	366.61633945944	0.00103979473256079	0.165060252364511	0.0435573208100752	0.965257272446119	1	0.733644397031532	360	353	387	368	372	371	349
chr7.2600.1	CCGTGCAGTGGAAAACATCC	-	chr7	73113238	73113257	chr7.2600	297.888483078322	0.0218112774648534	0.224580684706188	1.02051529889793	0.307484137303625	0.885293575517969	0.706007597945251	284	178	282	392	457	269	258
chr7.2600.2	TCCACTGCACGGCCAGAGAC	+	chr7	73113246	73113265	chr7.2600	1096.31104214785	0.0460096086594763	0.0985610801929617	1.47834139426307	0.13931642330327	0.64395890149137	1.37430140652817	1330	859	954	1149	1321	1232	928
chr7.2600.3	CACGGCCAGAGACAGGTCTG	+	chr7	73113253	73113272	chr7.2600	619.154736649554	-0.0245383304073982	0.132033434378737	-0.905929855192467	0.364972980915693	0.862724356558184	0.963459854567594	757	630	498	725	703	538	526
chr7.2600.6	AACTTCCTCAGACCTGTCTC	-	chr7	73113261	73113280	chr7.2600	758.484158642904	0.097851248241219	0.118490270714419	2.57721987612041	0.00995985730488864	0.275674306588496	1.18566922174653	907	563	614	741	1055	799	706
chr7.2600.10	TCTGAGGAAGTTGAAGGCCC	+	chr7	73113269	73113288	chr7.2600	297.572628088476	-0.00248364261541469	0.225108262497534	-0.121977855698565	0.902916555889255	1	0.6717713148625	389	185	280	387	414	212	262
chr7.2600.5	TGAATGTGGCACTAAGAGGA	-	chr7	73113333	73113352	chr7.2600	607.249394998542	0.0147015693171179	0.131642361452892	0.554873993424885	0.578980851396256	0.934584093014407	0.963459854567594	665	541	543	663	665	726	481
chr7.2600.8	TGTCACAGTCTTAGAACCTG	-	chr7	73113361	73113380	chr7.2600	828.996666726169	0.0164602913573029	0.12493903711811	0.609020130390712	0.542511095887791	0.874835128536983	1.32880162424384	1034	779	689	798	1090	740	737
chr7.2601.10	GGGCAAAGTCCATCGGGTCC	-	chr7	73114156	73114175	chr7.2601	291.534182477462	-0.000852833163236894	0.242051890455971	-0.0436857203054214	0.965154921895786	1	0.602519809955349	303	215	281	394	208	264	373
chr7.2601.2	AGGCGAGGTTAGGGTCCCCA	+	chr7	73114374	73114393	chr7.2601	595.35577060411	0.00933004427854669	0.137894162683115	0.360805302533866	0.718244998599575	0.960975384268225	1.01261526351379	603	560	521	689	584	688	534
chr7.2601.6	TGGGCCCACCGAGTTACTGA	+	chr7	73114409	73114428	chr7.2601	1191.53172232291	0.0306471808543056	0.0859760249684772	1.02547786374886	0.305137765066448	0.763556445025628	1.46314577087856	1387	1032	1091	1207	1344	1161	1170
chr7.2601.4	CCTTGCCTTCAGTAACTCGG	-	chr7	73114417	73114436	chr7.2601	673.49636710632	0.00461685696463988	0.121836885211674	0.172184564840462	0.863292432125244	1	0.981769745189811	740	560	587	844	775	659	598
chr7.2601.1	GAGATCATGCACACGACACG	+	chr7	73114554	73114573	chr7.2601	1115.75320189022	-0.0193305597669444	0.0928676323642445	-0.670651150337626	0.502442789162268	0.853743432430141	1.40496776788468	1448	993	1035	1161	1133	1158	956
chr7.2601.3	ATCATGCACACGACACGGGG	+	chr7	73114557	73114576	chr7.2601	874.462661100705	-0.0516676773914629	0.135820720807611	-1.73233162157571	0.0832145349102524	0.578987108397873	1.22728161171211	1299	807	755	982	885	930	573
chr7.2601.5	TCGTCATCGCCTCCACTGTT	-	chr7	73114755	73114774	chr7.2601	1277.10991443486	-0.010323154216016	0.0889168394306461	-0.36336230764336	0.716334254467299	0.907196247413554	1.42651001742541	1406	1225	1245	1333	1343	1251	1162
chr7.2601.8	GTACCAGAGCAAGGCGCGCC	-	chr7	73115062	73115081	chr7.2601	676.185246626058	0.0221293065169302	0.11212847611479	0.785689752888037	0.432049267958055	0.855075296445497	1.19664990144741	759	586	574	763	746	735	609
chr7.2601.9	CTGGTACTTGACGGCCTTCT	+	chr7	73115075	73115094	chr7.2601	241.531520161611	0.00385374937171743	0.228618407705604	0.190753897414702	0.848718409877464	1	0.60895284174792	286	192	229	267	363	241	146
chr7.2601.7	CGAGTACAATGTGGAACACG	-	chr7	73115131	73115150	chr7.2601	1191.9322175734	0.0412832491236375	0.123510488661572	1.41176911382497	0.158017955523926	0.683249007420161	1.22343066536868	1240	1021	1066	1254	1341	1575	910
chr7.2602.1	CACGCCCTAGGAGTCTTGTG	-	chr7	73115968	73115987	chr7.2602	809.112774637038	0.0484161921700445	0.156084023804183	1.71423066081504	0.0864863719351149	0.57204221226511	1.32880162424384	868	630	575	977	902	716	1026
chr7.2602.5	ACACGCCCTAGGAGTCTTGT	-	chr7	73115969	73115988	chr7.2602	679.640615168625	0.00903579142653273	0.125911309989327	0.339018533075499	0.734595768684641	0.965879283378259	1.01473786584663	796	567	606	769	665	804	590
chr7.2602.8	GACACGCCCTAGGAGTCTTG	-	chr7	73115970	73115989	chr7.2602	571.242845894626	-0.000781568377842698	0.117462586916437	-0.02889506840085	0.976948278827211	1	0.804286460637113	699	503	521	607	596	593	512
chr7.2602.7	GCAACCGATGGACTTGGAGA	-	chr7	73115994	73116013	chr7.2602	308.155061967578	-0.0295351025349182	0.193559039962652	-1.24434868968205	0.213371258458687	0.816002798023478	0.750195299180246	437	291	295	326	399	236	211
chr7.2602.3	AGTCCATCGGTTGCCTTCAC	+	chr7	73116000	73116019	chr7.2602	480.656276087953	-0.0251993408250062	0.171359678139153	-1.0250250003876	0.305351391499043	0.830900712176768	0.981769745189811	541	498	499	497	503	330	494
chr7.2602.6	ACGCCAGTGAAGGCAACCGA	-	chr7	73116006	73116025	chr7.2602	921.886362408225	0.0292421023367637	0.135518458296414	1.0732006115767	0.283181116362276	0.780149359358039	1.22783675295736	1089	673	795	1061	1160	747	1001
chr7.2602.4	TAGGAAGTACGGAGGCCGTC	-	chr7	73116077	73116096	chr7.2602	691.998148198253	0.052110396028939	0.117411834716467	1.6860127841678	0.0917933370310257	0.605672266323405	1.14990355349946	804	501	642	714	855	692	685
chr7.2602.10	GCCTCCGTACTTCCTAACCA	+	chr7	73116081	73116100	chr7.2602	833.871367903016	0.00267499176834812	0.114626490619036	0.0982465635518565	0.92173650891414	0.957972141671305	1.31732616203026	1114	662	718	923	1001	801	712
chr7.2602.2	GCCTTGGTTAGGAAGTACGG	-	chr7	73116085	73116104	chr7.2602	1022.27970845748	0.0138453383517379	0.105210335705237	0.493682417809942	0.621530484259342	0.885354493159461	1.42651001742541	1295	894	868	1055	1118	935	1049
chr7.2602.9	GTGGCCTTGGTTAGGAAGTA	-	chr7	73116088	73116107	chr7.2602	531.026919001762	-0.00512191927512607	0.14272497430377	-0.201440468361264	0.84035417451731	1	1.01261526351379	684	522	448	527	653	457	465
chr7.2603.8	TAGGGGAATGAGAGACGGCG	+	chr7	73116915	73116934	chr7.2603	704.359657265649	-0.0709750858017057	0.108629090688409	-2.09374773469339	0.0362824582289024	0.48108854202343	0.981769745189811	832	664	739	810	685	643	585
chr7.2603.4	GAGAGACGGCGGGGTATAGA	+	chr7	73116924	73116943	chr7.2603	422.205734352767	-0.0125970185231834	0.165001859787898	-0.521533664914363	0.601995060163459	1	0.66300521798674	436	377	438	499	372	486	354
chr7.2603.6	ACAGGGACCTTCGGGTCGGC	+	chr7	73117000	73117019	chr7.2603	788.32370806423	-0.0405949807531879	0.103589938973325	-1.34009744300213	0.180213667291948	0.690922355456047	1.32880162424384	1053	689	736	879	812	746	668
chr7.2603.2	CAGGGACCTTCGGGTCGGCA	+	chr7	73117001	73117020	chr7.2603	584.193445579034	0.00203601403955999	0.143213136978345	0.0802986590084644	0.935999724727949	1	1.01473786584663	754	459	510	669	700	645	424
chr7.2603.1	CGCTGTTGAAACTGCCGCCA	-	chr7	73117027	73117046	chr7.2603	499.660800805848	0.00228667192546588	0.145848607937914	0.0908246414951429	0.927631929888353	1	0.975452809867646	567	417	486	553	513	433	541
chr7.2603.3	CCGCTGTTGAAACTGCCGCC	-	chr7	73117028	73117047	chr7.2603	270.042352157384	-0.000767203523151919	0.170520510050697	-0.0326282775889023	0.973971019576423	1	0.546464170203529	350	225	244	288	287	284	234
chr7.2603.7	CAGTTTCAACAGCGGGTGAT	+	chr7	73117033	73117052	chr7.2603	430.314961757249	-0.0307075609728374	0.172812159387724	-1.22673811654151	0.219921036546454	0.803171901050679	0.833426578435963	561	421	378	506	556	307	329
chr7.2603.10	AACTTGGTCCCTCCCCGGCA	+	chr7	73117065	73117084	chr7.2603	873.672289285102	0.00459177148364086	0.119408611657038	0.170287993534307	0.864783653129731	0.947234408953604	1.31732616203026	902	752	881	980	1087	881	683
chr7.2603.9	ACACGCTGCCCTGCCGGGGA	-	chr7	73117076	73117095	chr7.2603	1319.18123901531	0.0280487978447038	0.0998283216218749	0.958942021013049	0.33758795417958	0.783902406281756	1.43169186835159	1528	1198	1190	1284	1579	1160	1344
chr7.2603.5	CGTGTCGGGCAGAAAGGGCG	+	chr7	73117091	73117110	chr7.2603	967.868515593633	0.000736743577634879	0.120799785609832	0.0274460090768288	0.978104002118456	0.989435686118559	1.24824758161565	1204	874	833	1036	1265	953	711
chr7.2604.8	AGCCGAAGTTGACTGCCCCG	+	chr7	73117603	73117622	chr7.2604	469.965080676055	0.0063031183734862	0.147018422788484	0.250565805582141	0.802149821644783	1	0.975452809867646	532	419	410	531	621	411	403
chr7.2604.6	GTTGGACTCACTTTCGCCGG	-	chr7	73117847	73117866	chr7.2604	371.063828437406	-0.0667911197115536	0.16124625259651	-2.15186179717751	0.0314082409100239	0.486961955153199	0.818396262404137	429	389	340	499	320	326	308
chr7.2604.1	CCGGCGAAAGTGAGTCCAAC	+	chr7	73117847	73117866	chr7.2604	268.244132089331	-0.0288087845181213	0.198495834690568	-1.23151633596118	0.218129810666044	0.870960761256268	0.546464170203529	363	301	243	258	288	197	239
chr7.2604.7	ACGTCCATGACCCCTAGTGC	-	chr7	73118015	73118034	chr7.2604	1312.67053781209	0.0183680207705019	0.083921689168483	0.636227502486949	0.524628149876217	0.854120161271463	1.46314577087856	1604	1117	1201	1346	1552	1338	1128
chr7.2604.4	GACTACCGCGAGCGCTGCAA	-	chr7	73118507	73118526	chr7.2604	874.403657189678	0.0218553015328525	0.13739779364953	0.82375117531238	0.410080954989538	0.84253337024586	1.22728161171211	1043	852	676	866	1178	940	645
chr7.2604.3	CTCGCGGTAGTCGGACTGCG	+	chr7	73118515	73118534	chr7.2604	1184.5441531013	0.0123147473619066	0.11237796413838	0.446161623748443	0.655480501670413	0.899499668211648	1.37430140652817	1388	1047	1099	1210	1602	1133	915
chr7.2604.2	CGAGCAGTCCATCGAGCAAG	-	chr7	73118730	73118749	chr7.2604	669.728213162315	0.0483422393185099	0.130816367089578	1.62970426964255	0.103164014557059	0.650176250735718	0.981769745189811	798	481	592	698	834	611	722
chr7.2604.5	AAGATCCGGCGCACCCCCTC	+	chr7	73119378	73119397	chr7.2604	535.3903069007	0.0137693931701113	0.138346512645399	0.529616052301698	0.596378162417699	0.93149855206452	1.01261526351379	667	406	528	539	643	479	524
chr7.2604.9	AGTCATATGCGCAAACACTC	+	chr7	73120017	73120036	chr7.2604	498.85103655804	0.0144174650804091	0.182962517289475	0.623902767884136	0.532691442441391	0.915111971796957	1.00618909619994	604	302	510	565	686	536	358
chr7.2604.10	TATGCGCAAACACTCTGGGT	+	chr7	73120022	73120041	chr7.2604	381.313642185748	-0.0196809793494873	0.178336785497859	-0.829798482133065	0.406652729162389	0.906212950124777	0.815005937114997	364	380	450	397	388	395	291
chr7.2605.3	GGTGTTGAGAGTGGTCTATC	+	chr7	73120512	73120531	chr7.2605	728.365224205887	0.000955137521162599	0.153761165719016	0.038780647212405	0.969065274513509	1	1.01473786584663	860	671	685	733	567	890	697
chr7.2605.1	CTATCAGGAAGGCCCCGGAT	+	chr7	73120527	73120546	chr7.2605	429.642143337484	1.83535723537767e-05	0.158108348181003	0.00075424531323781	0.999398199366569	1	0.66300521798674	449	326	469	499	435	464	381
chr7.2605.4	GAGGAGGGCGCCTCATCCGT	+	chr7	73120609	73120628	chr7.2605	739.905012245155	0.0433006560272305	0.129363471731825	1.48693740573004	0.13703134371617	0.692126482662781	1.00386815468602	755	553	718	806	785	747	827
chr7.2605.2	CGCCTCATCCGTAGGAACAA	+	chr7	73120617	73120636	chr7.2605	428.847349157065	0.02694256657357	0.138607724130414	1.00369397611819	0.315526141501799	0.862622244476597	0.833426578435963	481	338	418	434	483	437	428
chr7.2605.6	AATGAGTGGGGGGCTCTCCC	-	chr7	73120745	73120764	chr7.2605	911.338592588047	0.0666817687547489	0.117985519653269	2.02708616625605	0.0426536013711798	0.460336003633847	1.32880162424384	1063	754	743	891	1037	860	1062
chr7.2605.7	CAGGCTCTCGCTAAGAGGAG	-	chr7	73120834	73120853	chr7.2605	471.126387653432	0.0238797605129312	0.177886493382485	0.991930484595681	0.321231437096191	0.857841338605287	0.873973480188695	570	423	400	421	388	549	544
chr7.2605.8	TCATGCACAGTCATAGGGAC	-	chr7	73120905	73120924	chr7.2605	973.199081224367	0.00576198683499699	0.106121657085406	0.207813612331995	0.835374503541028	0.952777432238233	1.22728161171211	1028	881	866	1149	1164	973	809
chr7.2605.9	GCGGTGTCATGCACAGTCAT	-	chr7	73120911	73120930	chr7.2605	884.232815420984	0.0221426596904979	0.121091524569513	0.801573479086863	0.422799723885238	0.83573400812053	1.31732616203026	1056	655	831	973	1147	925	697
chr7.2605.10	ACAGTGACCCAGATACCTCT	+	chr7	73121117	73121136	chr7.2605	521.875694509834	0.0420249166466784	0.146457494170289	1.50471386350319	0.132397657265059	0.693434598315773	0.963459854567595	625	452	437	472	707	591	415
chr7.2605.5	TCTGTGCGCCCAGAGGTATC	-	chr7	73121128	73121147	chr7.2605	897.288256644209	-0.042069890920894	0.116462176141873	-1.41402926411851	0.157353310305653	0.678711988715854	1.25399806698176	1042	914	966	866	883	821	793
chr7.2606.1	GGAGTCAGACTATTACATCC	-	chr7	73129963	73129982	chr7.2606	347.600082770742	0.0329912290693445	0.169761031628948	1.29576001831629	0.195058176550786	0.786375477192493	0.815005937114997	368	255	343	353	352	374	392
chr7.2606.8	GATTGCACAGCCGTCTTTCC	-	chr7	73130203	73130222	chr7.2606	402.780147271617	0.0178689722286207	0.207464406492032	0.815107659791005	0.415010687497572	0.909453465701319	0.815005937114997	531	374	273	389	418	318	528
chr7.2606.9	TTGAACTAGATGGTCCCGGG	+	chr7	73130431	73130450	chr7.2606	290.991745519015	-0.0774541649633448	0.169553924637079	-2.3620796464313	0.0181727374685579	0.417968054359996	0.750195299180246	395	249	323	360	277	255	205
chr7.2606.10	CCCAAATGCATCGTTCATGC	+	chr7	73130485	73130504	chr7.2606	1294.09510849759	0.00423679117372197	0.101794638574297	0.151894156675588	0.879270417115481	0.934586637249377	1.46314577087856	1545	1185	1041	1485	1382	1175	1312
chr7.2606.5	CCAGCATGAACGATGCATTT	-	chr7	73130488	73130507	chr7.2606	373.555882375968	-0.00725171731710631	0.167150166989153	-0.30436222691629	0.760851942058166	1	0.815005937114997	401	289	365	491	384	340	364
chr7.2606.4	GGGAAACCTCTGGAACGTAA	+	chr7	73130506	73130525	chr7.2606	305.481659760975	0.040861640179198	0.204703267630245	1.65601408455662	0.0977189665718828	0.694447760358364	0.706007597945251	255	262	301	280	324	300	397
chr7.2606.2	GGAAACCTCTGGAACGTAAT	+	chr7	73130507	73130526	chr7.2606	341.542524907503	0.00798823003137342	0.158275502644657	0.326936306575267	0.743716060005473	1	0.733644397031532	441	259	303	378	382	330	328
chr7.2606.3	AGGATCGGGCGAGCCCTGTC	+	chr7	73130534	73130553	chr7.2606	579.59380184647	0.0119935609777744	0.126761174154225	0.449189026696557	0.653295302707906	0.96736123209655	0.897027188157665	753	520	466	592	634	614	522
chr7.2606.6	TGTAAGAACAGGAGCCGGAC	-	chr7	73130551	73130570	chr7.2606	337.830276215668	-0.0173950946616018	0.191932647915333	-0.764488147756244	0.444576397075097	0.918860340056679	0.818396262404137	432	391	237	372	328	297	320
chr7.2606.7	GGCGGTTGGGTGGCAACACC	-	chr7	73130663	73130682	chr7.2606	556.09003601748	-0.0104578416344138	0.145646480771603	-0.412256728204517	0.680151261528682	0.978789075883202	0.897027188157665	688	450	606	559	643	588	403
chr7.2607.9	TGTCTACACCGAGGGGGCAC	+	chr7	73133528	73133547	chr7.2607	981.3509964164	-0.0688326323733633	0.0919724623707246	-2.01676835144722	0.0437196931514368	0.465045288577372	1.31732616203026	1155	947	969	1125	990	902	823
chr7.2607.3	CTGACACGTGGACGGTCGGC	-	chr7	73133700	73133719	chr7.2607	704.017516443321	0.0388589694842282	0.139516983178724	1.38909738003538	0.164803140356466	0.727285518774818	0.981769745189811	853	582	548	731	715	683	840
chr7.2607.7	CGACCGTCCACGTGTCAGCG	+	chr7	73133702	73133721	chr7.2607	679.635359898822	0.0471166549704146	0.125003867532865	1.5786395694554	0.114418753111909	0.661929942120825	1.01261526353951	795	617	517	677	863	646	683
chr7.2607.8	CACGCGAGCCTGACCCCGAG	+	chr7	73133732	73133751	chr7.2607	1348.06548313588	0.0101308135567012	0.101812159551003	0.361252571440926	0.717910645476577	0.903879299186841	1.46314577087856	1383	1294	1296	1401	1472	1512	1108
chr7.2607.4	TCGCGCATGCGGGGCTCACA	-	chr7	73133997	73134016	chr7.2607	962.117819669071	0.0349910834611328	0.126800841283331	1.23373714106677	0.217300869249407	0.732961841022019	1.25399806700814	982	883	789	1061	909	1038	1069
chr7.2607.10	CCCCGCACGAGCAGCCCCGT	+	chr7	73134129	73134148	chr7.2607	1414.77502604167	-0.0387516930043647	0.0887574478706761	-1.26399363669668	0.206232310915041	0.700736586731555	1.43169186835159	1867	1257	1296	1554	1442	1249	1332
chr7.2607.2	ATCACGCGTGCGGAACGTCC	-	chr7	73134177	73134196	chr7.2607	660.989323265341	-0.0271199211048385	0.118254499875492	-0.962422142044053	0.335837595634638	0.841028991705521	1.01261526353951	783	605	653	732	609	652	612
chr7.2607.1	CGCACGCGTGATCGCTCCCG	+	chr7	73134185	73134204	chr7.2607	1472.27098814748	-0.0291352856416654	0.0873533032765933	-0.980169819374762	0.327002299563946	0.779252933167319	1.42651001742541	1860	1241	1441	1620	1692	1280	1287
chr7.2607.5	CGCGTGATCGCTCCCGGGGA	+	chr7	73134189	73134208	chr7.2607	712.794579931523	0.0334835325402675	0.125368124135049	1.1830420943209	0.23679246505204	0.761414675025465	1.14990355349946	777	581	583	840	872	650	731
chr7.2607.6	GCGTGATCGCTCCCGGGGAT	+	chr7	73134190	73134209	chr7.2607	484.219587812781	0.0156653119560248	0.157138520963115	0.631093977779682	0.527979078552109	0.918297066182608	0.975452809867646	582	465	361	508	586	563	366
chr7.2608.6	GGAAACACCAAACTGTGCCC	-	chr7	73140154	73140173	chr7.2608	587.988933066474	-0.00144437277485099	0.121582194766986	-0.0539007837194847	0.957014212257495	1	1.01261526351379	748	497	551	609	594	624	529
chr7.2608.4	GTTTGGTGTTTCCATCCCAT	+	chr7	73140161	73140180	chr7.2608	975.836073072437	-0.0113200507143633	0.112795673046761	-0.411064873820283	0.681024965812123	0.91882987581709	1.25399806700814	1249	958	888	922	994	897	954
chr7.2608.2	ATCAGGGATGCAGCGGGCCT	-	chr7	73140206	73140225	chr7.2608	487.941420047107	-0.0252597871822235	0.168268717635931	-1.01936403887162	0.30803017197919	0.832350104741348	0.981769745189811	553	571	424	515	412	537	402
chr7.2608.8	CATCAGGGATGCAGCGGGCC	-	chr7	73140207	73140226	chr7.2608	836.688988454452	0.0057193979258337	0.144483456479668	0.225910893069497	0.82127072538177	0.938616497449526	1.32880162424384	999	771	714	889	777	1106	646
chr7.2608.3	TGGCAGCAGCGCTCAACATC	-	chr7	73140223	73140242	chr7.2608	539.496901474227	0.0343510553687598	0.133686416656678	1.23313840872631	0.217524129679306	0.776984497907497	0.963459854567594	517	498	484	569	604	558	548
chr7.2608.7	TACCGGCCCTGCCCAGAAGG	-	chr7	73140243	73140262	chr7.2608	1197.57469086913	0.047161313822141	0.0897142940317016	1.49415328968119	0.135135558183762	0.658348240972216	1.22343066536868	1299	1079	1057	1224	1317	1217	1217
chr7.2608.10	CAACCATCCACACAGGTACA	-	chr7	73140279	73140298	chr7.2608	746.857128685516	0.128899286335919	0.121725104175251	2.9486373344966	0.00319178289692122	0.159202807176852	1.14990355349946	765	627	596	716	1030	710	814
chr7.2608.1	TTCGTGCCAACCATCCACAC	-	chr7	73140286	73140305	chr7.2608	737.62933500558	-0.0366870958712395	0.12967070744515	-1.29382345611448	0.195726408639148	0.750615932141785	1.01473786584663	868	770	740	744	638	758	647
chr7.2608.9	ACAGTGACAGGACAACGATG	+	chr7	73140360	73140379	chr7.2608	789.541329316937	-0.0202332946012473	0.107727339394218	-0.715486515641071	0.474308470104764	0.867837846462208	1.21298521814395	958	705	785	835	924	737	637
chr7.2608.5	ACAACGATGAGGAGGCCCAG	+	chr7	73140371	73140390	chr7.2608	462.397318343157	0.000503536301626957	0.157700844980829	0.0206692851460602	0.983509470686351	1	0.975452809867646	644	329	416	517	449	467	458
chr7.2609.3	GCCCTTTCTTTCACAAGACG	+	chr7	73149172	73149191	chr7.2609	913.999022799194	0.000632055374706047	0.134752989308726	0.0243785145005641	0.980550686177104	0.973399914972074	1.31732616203026	926	836	875	1055	1042	1076	637
chr7.2609.5	CCCTTTCTTTCACAAGACGT	+	chr7	73149173	73149192	chr7.2609	1034.3550725035	0.0259138529237564	0.0911899779040544	0.882495392253022	0.377508970419908	0.806045010645409	1.40496776788468	1245	877	902	1096	1130	1124	933
chr7.2609.4	ACCCACGTCTTGTGAAAGAA	-	chr7	73149177	73149196	chr7.2609	559.997423522889	0.0185929061432401	0.121931774179996	0.680026852193872	0.496487458634097	0.908388609220369	0.981769745189811	641	484	542	549	631	604	494
chr7.2609.8	GTGGGTAGAGCACCCTCTTG	+	chr7	73149191	73149210	chr7.2609	618.58101708712	0.0337970322985926	0.123378050458457	1.18755282960196	0.235009631239829	0.789531255193433	0.963459854567594	787	517	527	587	721	607	624
chr7.2609.6	CTTAGGGTGGCCTGGTGACT	-	chr7	73149386	73149405	chr7.2609	1262.71546932335	0.0470970460355852	0.0916827463340413	1.495141868215	0.134877421018516	0.65302382828781	1.26053323552725	1379	1041	1208	1288	1462	1438	1087
chr7.2609.2	CCCTAAGTCCCAGCCCTTGA	+	chr7	73149399	73149418	chr7.2609	1339.87082278295	-0.0426909479832494	0.089487996249649	-1.37414252040485	0.16939744115802	0.675646515315403	1.37430140652817	1517	1297	1379	1415	1354	1246	1196
chr7.2609.1	GAACACTTACCCTCAAGGGC	-	chr7	73149411	73149430	chr7.2609	664.75419739009	0.0268422135506733	0.129135759693798	0.977479392607591	0.328331874987165	0.842668183008609	0.981769745189811	779	625	599	587	678	728	666
chr7.2609.9	AGAAGAACACTTACCCTCAA	-	chr7	73149415	73149434	chr7.2609	483.614968479167	-0.0223023255352925	0.14043430608566	-0.846092764712007	0.397500996689252	0.892081011023646	0.873973480188695	563	474	415	584	553	462	370
chr7.2609.7	CAGAAGAACACTTACCCTCA	-	chr7	73149416	73149435	chr7.2609	496.702397226668	0.00834587878520362	0.157298570243147	0.340519017515987	0.733465703665271	1	0.873973480188695	584	430	542	420	611	517	397
chr7.2609.10	GAATTCTCACCCAGTCATCA	-	chr7	73149459	73149478	chr7.2609	416.26991636862	-0.0102198110286853	0.174097968645695	-0.435426832060768	0.663252637664358	1	0.76768933611677	593	415	352	377	363	444	389
chr7.2610.3	CCGTGCAAAAAGACGACGGC	+	chr7	73152725	73152744	chr7.2610	622.145493823574	-0.0204831708767663	0.142884167352375	-0.785740530221575	0.432019513333406	0.925140074049647	0.764382105788523	910	618	507	596	629	580	562
chr7.2610.4	CAAAAAGACGACGGCCGGGA	+	chr7	73152730	73152749	chr7.2610	151.295184101612	0.00297465695841137	0.251805309398093	0.155791625567209	0.876197271854475	1	0.603591931239256	211	125	114	167	210	127	127
chr7.2610.2	CGCCGAGCCGAGGTCAGTCA	-	chr7	73152968	73152987	chr7.2610	342.359604500018	0.055557272563342	0.175107636386109	1.95375494917586	0.0507302044275062	0.565091679915978	0.813196327180834	336	306	250	353	419	325	411
chr7.2610.10	CCTCGCGAAGCTAGGGCCGT	+	chr7	73153029	73153048	chr7.2610	860.463468125011	0.0438698862127181	0.119280286579242	1.47253508384243	0.140876440167527	0.664412953620721	1.22783675295736	991	762	744	814	990	782	961
chr7.2610.5	AGGGCGGAGAATCCCGCGAT	-	chr7	73153245	73153264	chr7.2610	475.409379591417	-0.0171479831437856	0.136385186299628	-0.651934099727412	0.514443685856846	0.914603001476971	0.975452809867646	627	398	467	502	530	414	427
chr7.2610.6	TACGTAAGGAAACGGGACCA	-	chr7	73153265	73153284	chr7.2610	543.599475499663	-0.00252917013686821	0.151378603888868	-0.101979446556237	0.918772989289872	1	0.981769745189811	657	399	512	671	563	465	574
chr7.2610.7	ACTGTTCTCGGGGATACGTA	-	chr7	73153279	73153298	chr7.2610	183.522864019818	-0.0302544137508286	0.250093352977339	-1.42577735830084	0.153932618495277	0.795567366470706	0.60895284174792	237	143	230	214	132	144	188
chr7.2610.8	GGGATTACGTAATGGCGTAA	-	chr7	73153324	73153343	chr7.2610	500.574478808345	-0.0777766502092837	0.145588541911195	-2.31069681035018	0.0208496075532439	0.395155295750671	1.00618909619994	675	448	510	613	522	349	429
chr7.2610.9	CGACCCGCGCAAAGCCTGCG	-	chr7	73153344	73153363	chr7.2610	1126.08828817358	0.0172544114716338	0.106721365456891	0.612978694639139	0.539890427243052	0.868738398306451	1.37430140652817	1210	1096	1054	1094	1262	1269	928
chr7.2610.11	CGCCGGCGGCACAGAAACGA	-	chr7	73153558	73153577	chr7.2610	953.918012738496	-0.0310301429922143	0.109171416235903	-1.06819060245789	0.285434542969408	0.781497811344114	1.22728161171211	1041	845	993	1117	899	917	885
chr7.2611.17	GATAGAAGAAAACCGCCCTG	-	chr7	73164436	73164455	chr7.2611	190.854262032254	-0.0256341979955641	0.218325447656285	-1.16254586791223	0.245013804530021	0.872178630293671	0.60895284174792	258	200	171	206	204	192	122
chr7.2611.15	AATAGAACAAATGTACGATC	+	chr7	73164460	73164479	chr7.2611	474.333059973585	-0.0286205359152072	0.160793454328056	-1.12001925108545	0.262705558549198	0.80646091711943	0.975452809867646	637	442	424	539	405	555	354
chr7.2611.8	CACTGAGACATTCTGTTTCC	+	chr7	73164488	73164507	chr7.2611	427.744785829614	0.0216052009395981	0.167577844355653	0.880896810917199	0.37837367374011	0.895313654953549	0.815005937114996	452	306	428	478	396	484	458
chr7.2611.12	ACTGAGACATTCTGTTTCCA	+	chr7	73164489	73164508	chr7.2611	281.953540712786	0.0326181652123653	0.194909969717155	1.35787968015715	0.174501866068721	0.80046468394261	0.6717713148625	274	192	258	334	330	266	329
chr7.2611.7	CAGGGACAAGCAAGAGACAG	+	chr7	73164507	73164526	chr7.2611	1068.1240199891	-0.0177854283263604	0.108757367132419	-0.633534210474822	0.52638484778338	0.858359718690355	1.42651001742541	1363	960	962	1163	963	1178	945
chr7.2611.6	CTCTGTCTCTTGCTTGTCCC	-	chr7	73164509	73164528	chr7.2611	388.294485567883	-0.0356509125115312	0.170000928827675	-1.38420118446087	0.166296860790382	0.772831831039495	0.754226630160853	375	388	456	444	403	342	309
chr7.2611.9	CCAAAAAAGGGTCTGTGCTG	-	chr7	73164581	73164600	chr7.2611	456.519006443084	-0.0741298193072348	0.146238270407892	-2.24859253133339	0.0245384320301516	0.45090642729219	0.815005937114996	577	381	493	592	487	373	336
chr7.2611.2	CCAGCCCAACACCCAAAAAA	-	chr7	73164593	73164612	chr7.2611	204.498178403126	-0.0115360547260257	0.27015027808877	-0.62002134399103	0.535243734831933	1	0.603591931239256	238	186	219	226	245	99	224
chr7.2611.16	CCCAGCCCAACACCCAAAAA	-	chr7	73164594	73164613	chr7.2611	740.074161315575	-0.00644129709861145	0.121561784226173	-0.239766363549019	0.810511384421478	0.959455375537963	1.14990355349946	892	674	633	846	808	826	561
chr7.2611.14	TTGGGTGTTGGGCTGGGGGA	+	chr7	73164597	73164616	chr7.2611	1628.68860364449	-0.00978816197020578	0.0953208469687054	-0.346341997301805	0.729085710053474	0.915357322638758	1.37430140652817	1865	1425	1520	1882	1982	1350	1483
chr7.2612.5	AGAGCATTCTTGTCTCAGCA	+	chr7	73172999	73173018	chr7.2612	271.460545067367	-0.00420613737570021	0.182468678349059	-0.184586159530191	0.853553642488979	1	0.602519809955349	287	219	293	312	298	241	259
chr7.2612.7	TCTCAGCATGGGTGACCTTT	+	chr7	73173011	73173030	chr7.2612	958.563359447079	0.000844506528605715	0.106506597330653	0.0305419603664325	0.975634829443759	0.993923567695234	1.22783675295736	1089	949	923	904	1069	939	858
chr7.2612.1	GGTGACCTTTCGGGCAATCC	+	chr7	73173021	73173040	chr7.2612	476.334980977705	0.0148801606793994	0.130128694286833	0.559296963621639	0.575959067259709	0.931937216236613	0.975452809867646	521	420	412	542	551	479	435
chr7.2612.4	CTTTCGGGCAATCCTGGTAT	+	chr7	73173027	73173046	chr7.2612	682.545320148096	-0.0152810940161251	0.166096721499667	-0.631088754343775	0.52798249371741	0.912864512712471	1.01261526353951	863	585	609	823	504	855	577
chr7.2612.3	CCATACCAGGATTGCCCGAA	-	chr7	73173029	73173048	chr7.2612	626.915575874113	-0.000427150417702727	0.125001345863627	-0.0160733827238944	0.987175848281469	1	1.01473786584663	705	548	562	739	677	699	500
chr7.2612.11	TCGGGCAATCCTGGTATGGG	+	chr7	73173030	73173049	chr7.2612	616.995677850084	0.00731158872693434	0.125488960985205	0.274529618184214	0.78367764558929	1	0.963459854567594	736	513	519	730	651	587	621
chr7.2612.12	CGGGCAATCCTGGTATGGGA	+	chr7	73173031	73173050	chr7.2612	562.568523707692	-0.0154284532370707	0.160787659929709	-0.627979034792043	0.530017674166509	0.932024187412911	0.897027188157665	667	403	548	760	692	450	481
chr7.2612.6	GGCAATCCTGGTATGGGAGG	+	chr7	73173033	73173052	chr7.2612	1222.02046555915	-0.0542916943212991	0.109989326779076	-1.71946883225224	0.0855290381610158	0.558811382357434	1.42651001742541	1585	1274	1035	1356	1137	1290	949
chr7.2612.2	CGTTTATTGTGGCTCCCTCA	-	chr7	73173097	73173116	chr7.2612	1085.57297485105	-0.0172461302113781	0.0892593818927662	-0.599614020856425	0.548763500776004	0.865163304075113	1.42651001742541	1255	979	1052	1191	1128	1120	924
chr7.2612.9	ATCTCCCACAGAGGTGCTGC	-	chr7	73173198	73173217	chr7.2612	693.348060299809	0.0108051105024306	0.136370337025523	0.415386856264163	0.67785872699568	0.955409692621361	0.981769745189811	888	556	585	768	635	823	646
chr7.2613.1	CAGATCCAATCCCCAATGGC	-	chr7	73176489	73176508	chr7.2613	290.319816546225	0.0121248651198125	0.178642004777687	0.521222092875192	0.60221206546298	1	0.706007597945251	295	271	255	320	277	316	298
chr7.2613.9	CTGTCTGGGATGGGATTTGC	-	chr7	73176739	73176758	chr7.2613	996.771327595915	0.0412840354038356	0.102337822724126	1.3568040425116	0.174843482699973	0.699051476727718	1.22728161171211	989	838	972	1064	1138	1075	927
chr7.2613.5	GAACCGAGAGGAGGTTTCTC	-	chr7	73176764	73176783	chr7.2613	170.59822417028	0.0248792750297772	0.229423216032991	1.16001267165408	0.246043646968179	0.874543214670572	0.603591931239256	179	145	149	163	164	230	166
chr7.2613.10	CTAAGCCCCTTCATTGTCTA	+	chr7	73176800	73176819	chr7.2613	1143.37218834884	0.0163378187350302	0.10669888908265	0.581448662715018	0.560938108413963	0.870981436001399	1.40496776788468	1201	1094	985	1261	1126	1276	1078
chr7.2613.7	TTAGACAATGAAGGGGCTTA	-	chr7	73176801	73176820	chr7.2613	902.019366536069	-0.00664107193952825	0.119481991063947	-0.245972627922478	0.805703421401208	0.935961984226712	1.32880162424384	1150	767	777	1032	986	744	921
chr7.2613.8	CTTAGACAATGAAGGGGCTT	-	chr7	73176802	73176821	chr7.2613	511.33508230339	-0.00346266439622367	0.144833482523934	-0.137092634039064	0.890957574682475	1	0.975452809867646	503	454	504	618	497	536	474
chr7.2613.3	GGTCGCCTTAGACAATGAAG	-	chr7	73176808	73176827	chr7.2613	669.62780867849	0.0339895683566804	0.137380233656655	1.23230852668248	0.217833855873664	0.747589357608646	1.14990355349946	716	546	654	659	637	719	753
chr7.2613.4	AGGTCGCCTTAGACAATGAA	-	chr7	73176809	73176828	chr7.2613	388.860713376799	-0.0180207071472515	0.150838580325658	-0.710110976070154	0.47763532034741	0.930183931898361	0.818396262404137	527	369	364	375	422	375	318
chr7.2613.2	GAGGTCGCCTTAGACAATGA	-	chr7	73176810	73176829	chr7.2613	534.175314953858	0.0325761253163044	0.136452669811841	1.18457612799171	0.236185080200628	0.781930745836599	1.01261526351379	590	427	488	564	650	474	570
chr7.2613.6	GCCGGGCTTAGTGAGAGGAA	-	chr7	73176843	73176862	chr7.2613	314.239960094961	-0.0341241959187803	0.210139985006898	-1.45477110767617	0.145732639343458	0.770954735012076	0.668558914970216	429	247	373	349	284	365	183
chr7.2614.7	TTGACACCCTGATACATTGC	+	chr7	73189374	73189393	chr7.2614	931.198567994388	0.00749138324970261	0.0964905749566434	0.266086854000633	0.790172319144989	0.944497476128666	1.22783675295736	1111	864	819	963	997	981	829
chr7.2614.8	ACACCCTGATACATTGCTGG	+	chr7	73189377	73189396	chr7.2614	839.676374740586	0.0119677848946222	0.10865800673435	0.430656903625789	0.666717859141992	0.91880935203082	1.22783675295736	1072	702	716	901	993	770	794
chr7.2614.9	ATTGCTGGTGGCAATGTAAG	+	chr7	73189389	73189408	chr7.2614	539.15216547047	0.0633479710459306	0.133238083008934	1.99898163639314	0.0456103408084033	0.549900596026958	0.804286460637112	552	462	436	565	714	617	463
chr7.2614.12	TTGCTGGTGGCAATGTAAGT	+	chr7	73189390	73189409	chr7.2614	359.611289354845	-0.0212657061934101	0.196064782248785	-0.932542832961867	0.351056061452557	0.883735784851021	0.815005937114997	326	323	416	459	391	377	237
chr7.2614.6	TGCTGGTGGCAATGTAAGTG	+	chr7	73189391	73189410	chr7.2614	750.773860022981	-0.00197025684989389	0.118192411105527	-0.0729456441763421	0.941849371865785	1	1.11462821171356	818	686	742	799	774	847	614
chr7.2614.3	TGTAAGTGGGGCATCTGCTG	+	chr7	73189403	73189422	chr7.2614	793.755003764931	0.0162471357108122	0.116646939054228	0.589996434759477	0.555193039740809	0.905988420163574	1.11462821171356	1033	644	694	814	817	784	819
chr7.2614.1	TCAGCAATGTAATCTTCTGA	-	chr7	73189445	73189464	chr7.2614	259.049054313541	0.0308387861885423	0.190470788285736	1.28239142177996	0.199705371883281	0.839106698034344	0.60895284174792	305	214	214	246	250	331	262
chr7.2614.11	ACGAAAATTGCTGAGTCATA	-	chr7	73189477	73189496	chr7.2614	345.206591760965	-0.127225085999565	0.201819141164635	-2.93649185459821	0.00331947537749558	0.19527020755812	0.815005937114997	408	277	394	570	256	248	287
chr7.2614.4	AGACACAAAAGCATATGAGC	+	chr7	73189512	73189531	chr7.2614	589.316707576144	0.00517060037604899	0.125807895820673	0.194621638511699	0.84568916188932	1	0.981769745189811	677	479	569	658	707	523	550
chr7.2614.5	CAATGTTGCTACAAACATTC	-	chr7	73189558	73189577	chr7.2614	641.202810680352	0.1747305166757	0.118895710930472	3.3376052578453	0.000845037081986937	0.0778115688304784	0.981769745189811	668	458	513	668	766	794	657
chr7.2615.7	AAAGTTAAAGAAACAGTTTG	-	chr7	73201735	73201754	chr7.2615	644.876453104932	0.0166385221277671	0.130765036229899	0.62426510117253	0.532453499062923	0.888545953817523	1.19664990144741	743	540	591	688	657	795	536
chr7.2615.2	TGGCTTTAAGGTAGGCAAAT	-	chr7	73201768	73201787	chr7.2615	517.013638547532	0.020225079811029	0.143231161586122	0.77704683727088	0.437131137482189	0.88405756053242	1.01261526351379	574	406	523	527	517	622	468
chr7.2615.4	CCTTAAAGCCATTAGATTCT	+	chr7	73201777	73201796	chr7.2615	433.914479629931	0.0249669406558258	0.206695305695348	1.10645655118827	0.268528960038106	0.840112818923745	0.815005937114996	500	367	387	387	441	327	618
chr7.2615.10	CCTAGAATCTAATGGCTTTA	-	chr7	73201780	73201799	chr7.2615	1223.13083686035	0.02672791532944	0.10246091153694	0.920986906192724	0.35705726323355	0.793938348836255	1.42651001742541	1501	1005	1055	1300	1446	1073	1263
chr7.2615.11	ACTTCTGCCTGGTGTGTCCC	+	chr7	73201867	73201886	chr7.2615	1278.94890633369	-0.0180463214154298	0.0946489882175325	-0.628980841735447	0.529361598782176	0.879273632487923	1.26053323552725	1586	1160	1165	1394	1550	1114	1085
chr7.2615.5	CTGCCTGGTGTGTCCCAGGC	+	chr7	73201871	73201890	chr7.2615	474.617239291109	-0.00154054671060723	0.156661650209827	-0.0630458151902841	0.949730021614266	1	0.873973480188695	479	404	414	640	491	449	465
chr7.2615.8	GAGCCTGCCTGGGACACACC	-	chr7	73201877	73201896	chr7.2615	1638.59764721802	0.104538675911362	0.0794706345886051	2.7176994572164	0.00657375201275436	0.215286787435646	1.33556585296483	1947	1266	1389	1668	1884	1874	1557
chr7.2615.3	ACTGGGTGTGGAGCCTGCCT	-	chr7	73201887	73201906	chr7.2615	1044.26156175405	0.0697462839342362	0.108575948897392	2.06808620430278	0.0386319177214018	0.453671819541503	1.26053323552725	1279	869	919	901	1170	1095	1116
chr7.2615.1	TACTGGGTGTGGAGCCTGCC	-	chr7	73201888	73201907	chr7.2615	1241.34485651491	0.0450633688584242	0.0907514262417016	1.43985031845889	0.149909751523885	0.669960190653916	1.26053323552725	1462	1047	1032	1330	1379	1423	1101
chr7.2615.9	TTAAAATCCCTTACTTGCCA	+	chr7	73201913	73201932	chr7.2615	668.684591671969	0.00268853097851803	0.155896304913383	0.109756117393456	0.912602793957848	0.980597531388585	1.19664990144741	848	576	607	684	525	809	652
chr7.2616.9	GCATATGGCGAAGTGTGGGC	+	chr7	73206957	73206976	chr7.2616	458.550592367471	0.0353004612282372	0.16095372806593	1.34492747764661	0.17864865572558	0.802367215090599	0.680203041762671	437	330	496	471	595	497	404
chr7.2616.8	CATATGGCGAAGTGTGGGCA	+	chr7	73206958	73206977	chr7.2616	1192.73223221968	-0.0370383765346215	0.0918524856182812	-1.21850295757693	0.223032901542622	0.721322037355288	1.37430140652817	1526	1069	1126	1306	1383	1058	980
chr7.2616.5	GATGGCATACCAGAAAGAGC	-	chr7	73206995	73207014	chr7.2616	534.019535656736	-0.127558112754109	0.125490729562322	-2.93081576498618	0.00338073214580667	0.198270280702641	0.804286460637112	711	487	558	656	542	426	404
chr7.2616.2	AAACCTGTGGAACTGCTTGG	-	chr7	73207017	73207036	chr7.2616	823.715045076801	-0.00698079193290468	0.148658794689029	-0.278576053616689	0.780570191919247	0.942320171601628	1.23170633397031	1039	725	746	892	655	785	936
chr7.2616.10	GCAAAACCTGTGGAACTGCT	-	chr7	73207020	73207039	chr7.2616	327.958584946493	0.0172566105968983	0.181348500563362	0.738351377745399	0.46030095297716	0.954860189723824	0.668558914970216	449	252	275	319	307	379	337
chr7.2616.3	TTTCTCGGTTGCAAAACCTG	-	chr7	73207030	73207049	chr7.2616	578.916591292283	-0.00124465214420785	0.154476291904203	-0.0506330674154131	0.959617912623406	1	0.804286460637113	583	505	660	586	691	472	560
chr7.2616.4	CACAGAAGTTCCTAAATCCC	-	chr7	73207321	73207340	chr7.2616	267.656619177392	-0.0250863481824782	0.188022901351632	-1.06344690887487	0.287579329513235	0.899336467464891	0.603591931239256	334	239	307	268	237	281	216
chr7.2616.6	GATTTAGGAACTTCTGTGTC	+	chr7	73207323	73207342	chr7.2616	357.565917310713	0.0487842746796996	0.163322459292685	1.74774071256167	0.0805089356233184	0.638997945975603	0.818396262404137	364	266	314	388	482	420	298
chr7.2616.7	ACTTCTGTGTCAGGAACCGC	+	chr7	73207332	73207351	chr7.2616	475.220555405438	0.0551336704029419	0.152836151907352	1.87321928385727	0.0610381104907493	0.628836144583184	0.663005217986741	470	387	383	526	519	634	428
chr7.2616.1	CTTCTGTGTCAGGAACCGCG	+	chr7	73207333	73207352	chr7.2616	407.40236757338	-0.0248642144203191	0.159146825503996	-0.981911673396558	0.326143364328137	0.888424031670696	0.733644397031532	456	358	455	455	371	443	325
chr7.2617.9	GCTAAAAGACCTCCATCCCC	+	chr7	73207861	73207880	chr7.2617	576.908978872434	0.105755690339042	0.121560646848782	2.68636853866933	0.00722333667449402	0.262091847760256	0.963459854567594	633	493	433	560	707	672	570
chr7.2617.10	GTCAACAGTGTCTATTACCC	-	chr7	73207931	73207950	chr7.2617	717.556006869074	0.0308991592951398	0.149065502003094	1.16514884464229	0.243958748262762	0.792680096928648	0.981769745189811	867	637	623	640	1025	578	703
chr7.2617.7	ATAAGTTTATTTAAACGTGT	+	chr7	73207953	73207972	chr7.2617	310.283842939927	-0.00633036450813982	0.20761004619148	-0.296392024785059	0.76693071516792	1	0.706007597945251	346	257	305	379	455	262	205
chr7.2617.1	TTAAGATAGGGCCCTATCAG	+	chr7	73208052	73208071	chr7.2617	585.934281708309	0.0444132640953643	0.190949532559768	1.71730448425727	0.0859235531415004	0.614716499152512	1.01473786584663	769	473	389	544	492	671	776
chr7.2617.4	CAGTTGAGTAACCTCTGATA	-	chr7	73208066	73208085	chr7.2617	449.746847341059	-0.0372311819893647	0.165798964606666	-1.42156442647159	0.155152737993902	0.758353978528748	0.76768933611677	490	470	413	573	550	366	317
chr7.2617.2	GCCTTTGTCAGTGATAAGGC	-	chr7	73208098	73208117	chr7.2617	685.787869961003	-0.0175889441780296	0.13437578342502	-0.664644893771005	0.506277647752278	0.906538901904579	1.01261526353951	773	695	573	814	713	571	681
chr7.2617.3	AAGGCCACGCTCCCTTGCCT	+	chr7	73208113	73208132	chr7.2617	993.38287610717	-0.0271253087747847	0.10984766352698	-0.945984931200257	0.344156272101436	0.793993781537085	1.37430140652817	1258	922	937	1049	917	909	993
chr7.2617.11	AAACTCCTTGAACAGACCTG	+	chr7	73208163	73208182	chr7.2617	838.185837126034	0.118651520433524	0.113369263393024	2.84854309683013	0.0043919904470115	0.182425223844948	1.22728161171211	796	764	677	817	987	926	902
chr7.2617.6	AACTCCTTGAACAGACCTGT	+	chr7	73208164	73208183	chr7.2617	462.729776215008	-0.0316918091510756	0.174316360660939	-1.26513671206754	0.205822324615771	0.783625653274258	0.873973480188695	623	543	379	452	419	500	343
chr7.2617.5	CGCTGCTACCATGGCCACTG	-	chr7	73208246	73208265	chr7.2617	1313.04229335623	-0.0132943675636093	0.111577492189493	-0.480140978355156	0.631127151642317	0.893737696335317	1.37430140652817	1544	1121	1115	1677	1358	1480	1011
chr7.2618.11	ATCGCACCTGTGCTAGTGGC	-	chr7	73226129	73226148	chr7.2618	1149.79344156998	0.0356967027777427	0.1204425960733	1.23811920580037	0.215671863501404	0.709118743499942	1.42651001742541	1383	879	1128	1090	1391	1391	883
chr7.2618.9	AAAATTCCCATCAACGGGTG	+	chr7	73226153	73226172	chr7.2618	302.109342484511	-0.02095146417144	0.187337184420407	-0.900123404623407	0.368054582040354	0.921020304296726	0.668558914970216	365	230	292	413	262	316	260
chr7.2618.4	GGTGTCCCACACCCGTTGAT	-	chr7	73226162	73226181	chr7.2618	342.301369853729	-0.0547958106420141	0.172448709053263	-1.92758428236483	0.0539068554400977	0.574853768447552	0.813196327180834	427	361	370	359	392	275	232
chr7.2618.2	GGGTGTCCCACACCCGTTGA	-	chr7	73226163	73226182	chr7.2618	499.454069509242	0.100888639986672	0.140627838683416	2.63812430181292	0.0083366017948414	0.273165908454441	1.01261526351379	508	363	468	462	668	497	548
chr7.2618.6	CGCCCTCGCCTGTTTGCTTG	-	chr7	73226201	73226220	chr7.2618	1459.64154142072	0.0129218503926857	0.087069716158005	0.452736143608464	0.65073875003423	0.892521898930135	1.42651001742541	1730	1359	1299	1472	1634	1594	1211
chr7.2618.3	AAACAGGCGAGGGCGACTCT	+	chr7	73226206	73226225	chr7.2618	410.34391008074	0.0155900565031303	0.183729990901301	0.674104985417913	0.500244570193001	0.970068475753781	0.680203041762671	510	285	431	388	356	476	438
chr7.2618.1	AACAGGCGAGGGCGACTCTA	+	chr7	73226207	73226226	chr7.2618	519.818692371958	-0.04257153621298	0.136910352666909	-1.48988902642208	0.136253417390004	0.69795814884803	0.963459854567595	585	490	519	639	457	493	468
chr7.2618.8	AGGGAGAGTCACCGCGGCCG	+	chr7	73226226	73226245	chr7.2618	1051.0019721165	0.0367396370461422	0.100598853061494	1.22334671727116	0.221198769050841	0.716343431396322	1.40496776788468	1114	876	985	1132	1094	1090	1087
chr7.2618.5	GGGAGAGTCACCGCGGCCGT	+	chr7	73226227	73226246	chr7.2618	657.23599273831	0.0255537440402177	0.116268010749611	0.906972774505541	0.364421194668599	0.833954545170125	1.14990355349946	690	617	559	712	747	686	611
chr7.2618.7	CAGGGACGCTGCCTACTTGC	+	chr7	73226303	73226322	chr7.2618	1567.89619120069	0.0138593841772802	0.0827906746705073	0.484867625918824	0.627770248304753	0.878510916339127	1.50217807866452	1685	1474	1463	1642	1816	1502	1441
chr7.2619.8	AGTAGGTACACCTGGCAATA	+	chr7	73236838	73236857	chr7.2619	510.684603812954	0.0138279836999053	0.162526768218706	0.567351792305119	0.57047519552442	0.929454134085994	0.981769745189811	622	536	361	500	664	469	457
chr7.2619.5	TATTATCCCTCCCGGCACAG	-	chr7	73237022	73237041	chr7.2619	793.215888028108	-0.0362572226899646	0.112149753220268	-1.23396632394752	0.217215453210673	0.768159163319698	1.01261526353951	971	693	763	940	901	653	691
chr7.2619.6	AGAGATCGTATTATCCCTCC	-	chr7	73237030	73237049	chr7.2619	588.843935444137	0.0356284964103865	0.132525893049325	1.26960275996568	0.204226165795209	0.763143053100461	0.981769745189811	688	443	557	595	794	571	525
chr7.2619.7	CACCATCTCACCCCATTTCG	-	chr7	73237059	73237078	chr7.2619	1139.52602288682	-0.0041101179246501	0.100486961910925	-0.147088244323086	0.883062368626117	0.944317355334035	1.37430140652817	1437	1021	998	1217	1413	1029	962
chr7.2619.2	GCTTCCTCTTGGAATATCGG	-	chr7	73237273	73237292	chr7.2619	166.180479355775	-0.00272517475248636	0.259612823543418	-0.145354833109926	0.884430723809152	1	0.60895284174792	200	147	145	193	126	146	206
chr7.2619.1	CCGATATTCCAAGAGGAAGC	+	chr7	73237273	73237292	chr7.2619	267.730932487728	-0.0177550490645185	0.235359284351891	-0.865188718131226	0.386935216576544	0.942732969194782	0.60895284174792	315	230	328	273	171	318	236
chr7.2619.10	ACCCAGGAGCTTGGGTTAAT	-	chr7	73237481	73237500	chr7.2619	530.084998535569	0.000460417732654628	0.166856836997814	0.0193843890306039	0.98453446381885	1	0.873973480188695	559	579	471	520	662	578	363
chr7.2619.4	GGGCCTCAAGGGCGCAACCC	-	chr7	73237497	73237516	chr7.2619	1171.71528844527	0.0416662433123538	0.0985274211736783	1.35981465186551	0.173888584626382	0.66985823617832	1.46314577087856	1340	960	998	1295	1438	1310	961
chr7.2619.9	TAAGTTGGGAGCATCGGTGT	-	chr7	73237517	73237536	chr7.2619	689.078187382717	0.00272662550766404	0.177305891153481	0.118081471421773	0.906003104395726	1	0.981769745189811	691	589	622	880	693	945	449
chr7.2619.3	GTAAGTTGGGAGCATCGGTG	-	chr7	73237518	73237537	chr7.2619	297.611010836009	-0.0206058522428117	0.178855832087549	-0.867483637483266	0.385677073219255	0.910872496561297	0.750195299180246	384	287	275	321	265	338	230
chr7.2620.1	GCCACAGGTGGACTGTTGTA	+	chr7	73242297	73242316	chr7.2620	312.696851300152	0.0188055773414195	0.180963726022963	0.800332247420826	0.423518324208445	0.958833365736318	0.602519809955349	329	306	239	338	309	382	292
chr7.2620.7	TTCTGAGTAGACACGTGACT	-	chr7	73242475	73242494	chr7.2620	708.538472407557	-0.00225247013450429	0.109611497024376	-0.0819040226460961	0.934723035580472	1	1.01473786584663	864	645	682	694	773	695	639
chr7.2620.9	TTGTTAAAGGCTACCTGGCT	+	chr7	73242498	73242517	chr7.2620	1075.01583010161	0.0129230780676882	0.111366121731401	0.466808681149624	0.640636764312781	0.892476600881109	1.40496776788468	1155	841	1043	1270	1349	973	969
chr7.2620.8	GACGGGTGGGCACTCCAGCA	-	chr7	73242558	73242577	chr7.2620	303.17077777296	-0.00814985062787032	0.205238313065931	-0.378327151339109	0.70518757788128	1	0.706007597945251	442	272	256	303	303	223	342
chr7.2620.10	GCTGGAGTGCCCACCCGTCC	+	chr7	73242559	73242578	chr7.2620	1072.65928335349	-0.02770358093746	0.0983641113532567	-0.946126497949499	0.344084069991304	0.787797069738052	1.42651001742541	1252	994	1040	1185	1002	1056	1007
chr7.2620.3	CTGGAGTGCCCACCCGTCCT	+	chr7	73242560	73242579	chr7.2620	1925.42258763251	0.00376463198103129	0.0864635659501502	0.133298591375283	0.893957241579579	0.937010411979269	1.46314577087856	2437	1723	1626	2052	1865	2045	1833
chr7.2620.2	ATTGGCGATAAGTGCTTTCC	-	chr7	73242686	73242705	chr7.2620	709.493207494351	0.0115746175630892	0.12075490603118	0.427572823932297	0.668962155031815	0.929658589156796	1.14990355349946	888	607	661	691	705	808	642
chr7.2620.6	GAGATAAGTAACATCATGAT	-	chr7	73242704	73242723	chr7.2620	463.65182508998	0.0268180328265573	0.156524895960897	1.04518094169802	0.295939350045824	0.844612528818995	0.873973480188695	461	480	418	409	538	460	472
chr7.2620.4	TCTGGTGTTATTCAGCCCAT	+	chr7	73242722	73242741	chr7.2620	668.997176623392	0.0158681582266976	0.136888497124333	0.605651627754305	0.544746111555139	0.917159111040473	1.01473786584663	664	577	606	797	636	711	697
chr7.2620.5	AGCCTTGTAAAGAAAGCCCC	+	chr7	73242761	73242780	chr7.2620	291.239644095917	-0.00800759578511923	0.19807248487248	-0.36493110559352	0.715162834294409	1	0.6717713148625	334	226	330	318	266	355	223
chr7.2621.1	GTGGCCCATACCTCGGAGCT	-	chr7	73247669	73247688	chr7.2621	431.325359783431	-0.0350171876843371	0.14535588326323	-1.28834525107161	0.197625807747921	0.799007901954563	0.76768933611677	580	408	422	443	416	368	403
chr7.2621.2	GGTGGCCCATACCTCGGAGC	-	chr7	73247670	73247689	chr7.2621	774.534136303755	0.00502773125625751	0.158387359405115	0.206401160608301	0.836477564316124	0.959655694796796	1.18566922174653	906	675	678	867	636	1051	642
chr7.2621.10	AGCTGCAACAACAGCGGGGT	-	chr7	73247700	73247719	chr7.2621	687.365759370226	0.0126392407888513	0.155484630678828	0.509927977587159	0.610101920454288	0.9346786176742	1.01473786584663	871	614	528	734	792	526	785
chr7.2621.6	ACAAAGCTGCAACAACAGCG	-	chr7	73247704	73247723	chr7.2621	600.241462391034	-0.114671356856385	0.135084900458663	-2.79415948832129	0.00520348086552503	0.219578610805405	1.01473786584663	713	613	637	733	643	519	383
chr7.2621.5	TCTTTGCTGAGTCACCCTAC	+	chr7	73247749	73247768	chr7.2621	1423.43769811509	0.00297397423154288	0.0949954717255671	0.105803935050014	0.915737914599164	0.94366848721861	1.43169186835159	1671	1326	1276	1493	1804	1298	1195
chr7.2621.4	AGAATGCCGAGCTCTGGGCG	-	chr7	73248001	73248020	chr7.2621	846.073595452511	0.0646812684120476	0.151368969298819	2.08103390197034	0.0374308030680147	0.452895594866746	1.22728161171211	1020	601	705	816	900	773	1130
chr7.2621.3	GGGATCAGAATGCCGAGCTC	-	chr7	73248007	73248026	chr7.2621	114.514740033745	0.033607987806143	0.320566388204293	1.71431358771104	0.0864711489930175	0.700113657461243	0.602519809955349	158	64	93	81	120	191	106
chr7.2621.7	TTCTGATCCCTTGATCGATG	+	chr7	73248017	73248036	chr7.2621	595.068694314168	0.0174610675856569	0.126512241420173	0.647191616745389	0.517507936302428	0.88026406590414	1.225807713382	625	529	583	609	684	550	596
chr7.2621.8	AGACCTACAGCTTGGGATTT	+	chr7	73248062	73248081	chr7.2621	684.447824127903	0.00132721204861803	0.120995481554935	0.0494615662531265	0.960551465377406	1	0.879416008220563	790	574	715	692	680	728	632
chr7.2621.9	AGTCCAAAATCCCAAGCTGT	-	chr7	73248068	73248087	chr7.2621	403.942758011455	0.00662965152240549	0.150761512856971	0.266172774839746	0.790106149454868	1	0.754226630160853	434	333	350	511	446	419	361
chr7.2622.1	GACTATCAGCACCGCGTCGA	+	chr7	73254425	73254444	chr7.2622	899.741441299773	-0.0148312302542004	0.113703772196522	-0.536593806907033	0.591548222938192	0.890112532845929	1.31732616203026	1146	756	888	948	936	1004	690
chr7.2622.2	TTCGACGCGGTGCTGATAGT	-	chr7	73254426	73254445	chr7.2622	1032.39402310891	0.00802543794879947	0.114294727587404	0.293493399645615	0.769145043808411	0.940743545044424	1.22728161171211	1295	749	1038	1102	1160	935	1022
chr7.2622.4	ACACACAGGGACCTTCGACG	-	chr7	73254439	73254458	chr7.2622	555.166244125462	0.0398625426860552	0.134864181015459	1.40463063779114	0.16013114118815	0.722122084885303	0.981769745189811	534	471	467	653	677	607	504
chr7.2622.10	CTTGGAAGGTACTTTGTCTA	+	chr7	73254490	73254509	chr7.2622	701.883188362651	0.0169853627606162	0.132672680091122	0.639888458795635	0.522245117646809	0.932753342728242	0.879416008220563	832	510	691	763	814	612	734
chr7.2622.6	ACCACCCTAGGGGTGGGACG	+	chr7	73254524	73254543	chr7.2622	624.193698143363	0.00251228138219029	0.120064195129305	0.0933966990635304	0.925588412822821	1	0.981769745189811	703	578	567	675	651	586	625
chr7.2622.5	AGTAGCCTCGTCCCACCCCT	-	chr7	73254532	73254551	chr7.2622	1000.97901371069	0.0419874608917594	0.113486373725832	1.40359127973626	0.160440593328709	0.657114852784727	1.46314577087856	1214	776	821	1099	1058	1228	891
chr7.2622.3	AGGCTACTACCCGCATCTGC	+	chr7	73254544	73254563	chr7.2622	999.096248146518	0.0425478385250062	0.120951545884452	1.4403234555044	0.149775908370178	0.652437874174534	1.40496776788468	1101	908	830	1003	1062	929	1167
chr7.2622.9	TACCCGCATCTGCAGGACCC	+	chr7	73254551	73254570	chr7.2622	700.008962239887	-0.00569021158864769	0.120842487573969	-0.211573540573471	0.832439753576425	1	1.01261526353951	772	638	624	832	811	605	654
chr7.2622.7	CCTAGAGGATAAGGTAAGTA	+	chr7	73254577	73254596	chr7.2622	306.003903142837	-0.0107978190794657	0.178085005132799	-0.464590956856556	0.642224409498327	1	0.706007597945251	356	306	237	378	348	305	236
chr7.2622.8	AGGTAAGTATGGCCCAGTTC	+	chr7	73254588	73254607	chr7.2622	806.006075702846	-0.0301691430255623	0.124974095456927	-1.076808790028	0.281565697566582	0.778797377797915	1.23170633397031	1034	712	821	846	831	892	568
chr7.2623.10	TACGACCAGGTAAACTCATT	-	chr7	73256337	73256356	chr7.2623	670.444101270623	-3.27358509377342e-05	0.134196677318883	-0.00126082927667726	0.998994004052868	1	1.19664990144741	810	566	656	699	893	618	514
chr7.2623.5	GGTCGTAGTCCGGAGCCCAG	+	chr7	73256350	73256369	chr7.2623	511.557799050731	-0.0484206558142486	0.138367172868865	-1.65615030833502	0.097691383465689	0.636017188385074	1.01261526351379	603	495	557	551	446	506	431
chr7.2623.7	ATTGAGGTGGACCTCGAGAC	-	chr7	73256496	73256515	chr7.2623	612.338542773736	0.0408702338452022	0.130647756490039	1.4212355311404	0.15524829846573	0.711592734681887	1.01261526351379	608	535	538	660	769	561	633
chr7.2623.2	TGCCAGCGCGACCCCTATCC	+	chr7	73256576	73256595	chr7.2623	1705.84760431122	0.0319397196227995	0.0994309885799394	1.078474645935	0.280821990552921	0.760256462322432	1.37430140652817	2013	1482	1524	1698	1595	1855	1806
chr7.2623.9	TCAGTCGGAGGGCGGAAAAG	-	chr7	73256733	73256752	chr7.2623	680.32799007388	-0.00122707540317467	0.136674038376858	-0.0475645664482462	0.962063271928326	0.998075912632633	1.19664990144741	844	578	642	717	741	812	486
chr7.2623.3	GGGCGACATCCGGAGCGAAA	+	chr7	73256768	73256787	chr7.2623	270.405622270405	0.0122494310098854	0.203651296744594	0.562024471356741	0.574099346235592	1	0.60895284174792	317	304	196	238	327	262	256
chr7.2623.4	CCGGAGCGAAACGGTCTCGA	+	chr7	73256777	73256796	chr7.2623	648.069660715729	0.00343344638159501	0.120198059781102	0.127637245105162	0.898436054851316	1	0.981769745189811	766	617	588	646	779	589	584
chr7.2623.1	CCTTCGAGACCGTTTCGCTC	-	chr7	73256780	73256799	chr7.2623	540.352709598164	0.0148714507000934	0.159319334643724	0.603641395891437	0.546082084612794	0.925536138730155	0.963459854567594	714	515	394	525	686	598	408
chr7.2623.8	ACCGCCAATCCAGCGCGCCT	+	chr7	73256818	73256837	chr7.2623	981.429558282111	0.146362368742071	0.152431798663327	3.06858936906354	0.0021507198921315	0.121291959047549	1.24824758161565	1072	708	757	912	1141	1576	781
chr7.2623.6	ACGCCCGAGGCGCGCTGGAT	-	chr7	73256825	73256844	chr7.2623	958.843976912969	-0.004881767560702	0.0965978350812653	-0.173785352717233	0.862034156066429	0.95548182111027	1.24824758161565	1158	856	886	1022	1077	863	902
chr7.2624.5	GCTCATAAATGGCTGGGCAT	-	chr7	73265171	73265190	chr7.2624	627.652879027208	0.0528390133533465	0.125917164783874	1.73037161531131	0.0835639018251758	0.656688898357842	0.764382105788523	766	491	486	664	699	658	671
chr7.2624.3	CTGTGTTGATGCTTGCGGAC	+	chr7	73265196	73265215	chr7.2624	544.003157564397	0.0421313830550609	0.161595010611122	1.55698224192187	0.119474701630055	0.673817293101249	0.981769745189811	483	508	467	566	810	550	450
chr7.2624.2	TGTGTTGATGCTTGCGGACT	+	chr7	73265197	73265216	chr7.2624	330.229785692471	-0.0241799671809329	0.167129718427659	-0.976622941468479	0.328755857166063	0.871939622700095	0.818396262404137	467	316	270	366	361	284	280
chr7.2624.10	CTTGAGGGATGACTAAGCGG	-	chr7	73265233	73265252	chr7.2624	584.10586852487	0.0428262967565895	0.144860745048201	1.5227021287865	0.12783324515062	0.679602278384419	1.01261526351379	611	414	491	718	789	591	531
chr7.2624.4	GTGTGTCAGCTTGAGGCTTG	-	chr7	73265249	73265268	chr7.2624	419.438763261513	0.0576589336364532	0.154542469265024	1.93791283578074	0.0526338576974064	0.600702407116922	0.680203041762671	493	269	372	434	543	430	432
chr7.2624.7	CAGCTGGGTGTGTCAGCTTG	-	chr7	73265256	73265275	chr7.2624	718.713701835672	0.00474370845377064	0.15644498117465	0.193739648103838	0.846379745281002	1	1.01261526353951	752	659	703	761	674	596	867
chr7.2624.9	CATGTCTCTTTGTTCACAAG	+	chr7	73265321	73265340	chr7.2624	547.158900484408	-0.0241399728040241	0.133756069517373	-0.89601362449636	0.370245486629135	0.894104502048317	0.804286460637112	680	445	523	669	512	517	518
chr7.2624.8	GGAATGCTTTAACCCACTGG	+	chr7	73265356	73265375	chr7.2624	329.931813144667	-0.00530221012911818	0.220058298073631	-0.256555627263708	0.797521832922763	1	0.818396262404137	314	282	312	452	337	225	389
chr7.2624.6	GGTAGTGAAAACAATTCAGC	+	chr7	73265378	73265397	chr7.2624	528.896906682866	0.0914551770319694	0.17348433616526	2.56893657199163	0.0102011127136821	0.316575406424419	0.873973480188695	675	441	360	400	546	684	614
chr7.2624.1	AAGAGCATACTGCATGTAGT	+	chr7	73265428	73265447	chr7.2624	492.559413280366	0.0374801070847454	0.141949642749707	1.35475393120941	0.175495968794523	0.749219700212412	0.918177226368889	533	428	391	538	652	452	485
chr7.2625.12	CAGAAGGGCACTACTGAATC	+	chr7	73265878	73265897	chr7.2625	984.375532389322	0.0226949931575386	0.118604486086932	0.815825536026842	0.414599925923379	0.844126468704145	1.22783675295736	1034	805	919	1125	921	1100	1004
chr7.2625.4	AGAAGGGCACTACTGAATCA	+	chr7	73265879	73265898	chr7.2625	674.992938971861	-0.00978963969838197	0.119799364067752	-0.361686793643095	0.717586097015917	0.968328300637973	0.981769745189811	825	591	601	775	776	704	514
chr7.2625.11	CTGATTCAGTAGTGCCCTTC	-	chr7	73265880	73265899	chr7.2625	548.816183787314	0.0178553573348703	0.146317335465404	0.695526098979259	0.48672566106323	0.935681915100717	0.804286460637112	658	487	436	593	666	647	407
chr7.2625.1	GCACTACTGAATCAGGGTAC	+	chr7	73265885	73265904	chr7.2625	903.574265384994	-0.00757441580378908	0.113517366842977	-0.276668833637399	0.782034405173529	0.932722786317444	1.31732616203026	1021	735	827	1141	1044	806	819
chr7.2625.2	ACGTGCGTTGATGACTCTGT	-	chr7	73265933	73265952	chr7.2625	496.891766214093	-0.0445564219301748	0.145330661250325	-1.57334997970567	0.115637802424781	0.664586421358167	1.00618909619994	527	434	567	616	506	435	410
chr7.2625.9	TTCCTCCCTAATGACTAATG	+	chr7	73266020	73266039	chr7.2625	998.623146786509	0.0267771789091974	0.0949775936320862	0.913042276609836	0.361220307180814	0.798720407831511	1.40496776788468	1157	795	932	1084	1203	990	901
chr7.2625.8	ACCTCTTTCCATCAGTTTAT	+	chr7	73266047	73266066	chr7.2625	880.760865414208	0.012252808183575	0.118710433773443	0.450065241367299	0.65266339872246	0.912594016874842	1.25399806698176	904	681	910	1023	1054	879	763
chr7.2625.6	TCCATCAGTTTATTGGCTCC	+	chr7	73266054	73266073	chr7.2625	726.82438508181	-0.00420036045257129	0.130730648092733	-0.160155370310729	0.872758684839441	1	1.01261526353951	866	635	663	817	927	574	662
chr7.2625.5	TCCAGGAGCCAATAAACTGA	-	chr7	73266058	73266077	chr7.2625	850.770048623956	-0.00937556575715618	0.122467324432816	-0.348722937596387	0.727297322290106	0.932511532189517	1.22728161171211	1064	791	779	871	938	682	867
chr7.2625.3	GGAACAACCGTATATATTAA	+	chr7	73266162	73266181	chr7.2625	339.220076070626	-0.0393497805961205	0.167365800919701	-1.492364769826	0.135603545506097	0.725104455578709	0.818396262404137	463	299	305	426	296	294	317
chr7.2626.3	AGCAACGTCGCGTCATCCCC	-	chr7	73269927	73269946	chr7.2626	875.642474986809	9.068802976941e-05	0.108920387189768	0.00329433299103814	0.997371507322651	0.978358010048779	1.31732616203026	919	731	857	1047	948	853	810
chr7.2626.5	TGACGCGACGTTGCTGTTAC	+	chr7	73269932	73269951	chr7.2626	369.993895546166	0.0150500173589931	0.16662352456057	0.622738655762913	0.53345627597396	0.946693366798713	0.815005937114997	472	334	294	366	478	400	284
chr7.2626.2	GACGCGACGTTGCTGTTACC	+	chr7	73269933	73269952	chr7.2626	453.829517761708	-0.12677025353272	0.142505434798276	-2.91404713424401	0.00356776034522794	0.257001914468033	0.497439697403432	638	452	495	482	449	342	349
chr7.2626.6	CGTTGCTGTTACCGGGAAAC	+	chr7	73269940	73269959	chr7.2626	697.960135936551	0.0216746015979878	0.141056706552138	0.824977787304272	0.409384201692817	0.895827706930383	0.879416008220563	904	585	644	617	953	612	632
chr7.2626.7	TACCGGGAAACCGGCCTCGC	+	chr7	73269949	73269968	chr7.2626	807.56850069575	-0.0377208689684924	0.117136388448459	-1.29002146212792	0.197043206455385	0.705691423274436	1.32880162424384	931	814	808	853	769	710	773
chr7.2626.10	ACCGGGAAACCGGCCTCGCA	+	chr7	73269950	73269969	chr7.2626	593.512463141707	-0.130779823479631	0.125116982383855	-2.96264002095608	0.00305013047424866	0.171181974752481	0.963459854567594	739	569	636	726	549	566	407
chr7.2626.4	AGAGTTCCCAAAGACTCGCT	-	chr7	73269984	73270003	chr7.2626	225.300112612705	0.00448810923536246	0.22539720189493	0.220263868479714	0.82566565791499	1	0.60895284174792	247	207	188	261	285	273	138
chr7.2626.8	GCACAACGCCGCGGGGAGTG	-	chr7	73270204	73270223	chr7.2626	1221.21193153375	0.131696763644955	0.100075958305047	3.03219374543726	0.0024278331894684	0.131615201651714	1.22343066536868	1477	995	923	1147	1416	1311	1344
chr7.2626.1	TGCACAACGCCGCGGGGAGT	-	chr7	73270205	73270224	chr7.2626	1127.24747943711	-0.0106357403768462	0.118898204352588	-0.391721300007739	0.695264150157637	0.905034665230702	1.40496776788468	1364	913	1076	1318	1381	1179	782
chr7.2626.9	TTGCACAACGCCGCGGGGAG	-	chr7	73270206	73270225	chr7.2626	902.070093424524	-0.0284972830082337	0.113092792414828	-0.996267454945866	0.319120212227321	0.787033914139271	1.32880162424384	1199	746	849	1025	838	969	760
chr7.2627.8	CCAGCTGGAGTAGGTGGGGG	+	chr7	73275496	73275515	chr7.2627	177.374905666934	0.00815909397691377	0.298219180725212	0.469330528417266	0.638833397194645	1	0.599756822150986	246	134	170	146	119	166	257
chr7.2627.6	CTCCCCCACCTACTCCAGCT	-	chr7	73275498	73275517	chr7.2627	1191.46645170728	-0.00533187237051859	0.100428615277196	-0.190652615074506	0.848797765305057	0.95630920068906	1.22343066536868	1439	1119	1074	1236	1123	1206	1174
chr7.2627.7	CCTCCCCCACCTACTCCAGC	-	chr7	73275499	73275518	chr7.2627	1429.19721549027	0.0200459513544074	0.0837775458478529	0.691493999565236	0.489255150271142	0.838123591978863	1.50217807866452	1685	1154	1276	1623	1545	1422	1387
chr7.2627.3	TAGGTGGGGGAGGCCAGACA	+	chr7	73275506	73275525	chr7.2627	929.218514884217	0.0744866464350769	0.123928302121449	2.19953652212919	0.0278397951738283	0.408260595576764	1.22783675295736	926	790	858	872	1289	830	967
chr7.2627.9	GTGGGGGAGGCCAGACATGG	+	chr7	73275509	73275528	chr7.2627	888.915517817735	-0.0289679810747524	0.105030206833081	-0.99596430680013	0.319267488000766	0.800600650459041	1.22783675295736	1205	776	805	966	898	818	821
chr7.2627.2	GGAGGAAGGGCCTCCATGTC	-	chr7	73275522	73275541	chr7.2627	557.097599569696	-0.0183424110674733	0.158280244003964	-0.736574437045767	0.461381185152296	0.910947200219977	0.897027188157665	727	384	612	641	653	548	401
chr7.2627.4	GCTGGATCTGACTGGAGGAA	-	chr7	73275535	73275554	chr7.2627	452.277220367824	0.0192094563306202	0.14552918689198	0.744330171843482	0.456676752173286	0.954956316706397	0.66300521798674	545	429	336	475	537	444	429
chr7.2627.5	GGCTGGATCTGACTGGAGGA	-	chr7	73275536	73275555	chr7.2627	519.943898116184	0.101029793822305	0.135391393325334	2.63454457800879	0.00842502399857846	0.292547967297493	0.873973480188695	481	383	458	562	626	612	534
chr7.2627.1	AAAAGGCTGGATCTGACTGG	-	chr7	73275540	73275559	chr7.2627	677.189489427232	-0.0377451940235405	0.133538594397185	-1.33730010795306	0.181124695786088	0.709357871768412	1.19664990144741	811	570	720	801	821	591	488
chr7.2628.5	AGAGGTTGATCTTGAGGAGC	-	chr7	73279358	73279377	chr7.2628	189.522539365141	0.00749215386651623	0.250211075417835	0.388764824737538	0.697450123699968	1	0.603591931239256	180	211	139	210	168	248	168
chr7.2628.9	GGTTGAAGAGGTTGATCTTG	-	chr7	73279364	73279383	chr7.2628	291.334097487828	0.0172876816643904	0.229309159644857	0.832252418769826	0.405266481677102	0.935210161326287	0.6717713148625	220	294	259	324	304	411	223
chr7.2628.10	AGATCAACCTCTTCAACCAC	+	chr7	73279366	73279385	chr7.2628	375.094196808486	0.0556849118434311	0.16177544081789	1.91489477114582	0.0555059247958461	0.579009389785473	0.818396262404137	457	285	297	355	387	446	416
chr7.2628.3	GATCAACCTCTTCAACCACT	+	chr7	73279367	73279386	chr7.2628	334.808591756247	0.0286190408762794	0.244049698023905	1.34702359408247	0.177972633928494	0.770525463247507	0.818396262404137	331	235	270	398	556	202	382
chr7.2628.7	TACAGGACCCCCGGGCCTCC	-	chr7	73279406	73279425	chr7.2628	287.564341165144	-0.0212034736462092	0.169676203856554	-0.870270771802764	0.384152447862746	0.910317105960519	0.750195299180246	356	290	269	302	273	296	238
chr7.2628.2	AGGCCCGGGGGTCCTGTAAC	+	chr7	73279408	73279427	chr7.2628	244.994200921684	0.0221804751330426	0.237124572110758	1.06508278865733	0.286838467152645	0.897717928148278	0.60895284174792	256	160	254	251	196	281	312
chr7.2628.8	CCGGGGGTCCTGTAACTGGC	+	chr7	73279412	73279431	chr7.2628	644.792848095947	-0.000777029580214609	0.129901559346817	-0.0295972992977439	0.976388219219677	1	1.19664990144741	753	475	628	785	719	593	609
chr7.2628.6	CTGCCAGTTACAGGACCCCC	-	chr7	73279414	73279433	chr7.2628	485.004300058939	0.0408189715209406	0.157560935634947	1.50515486359928	0.132284266490868	0.689848778795183	0.981769745189811	561	404	373	502	450	564	552
chr7.2628.1	TAGGTGGGCCTGCCAGTTAC	-	chr7	73279423	73279442	chr7.2628	1208.07130059435	0.0539070522498022	0.104828511319145	1.6964164362706	0.0898070431801782	0.591927223494222	1.22343066536868	1187	1087	1028	1325	1349	1192	1300
chr7.2628.4	TGGCAGGCCCACCTACCCCT	+	chr7	73279428	73279447	chr7.2628	1458.16338937152	-0.0236069216630785	0.0901193619314497	-0.808463307591314	0.41882392049416	0.820733668965976	1.43169186835159	1853	1325	1234	1678	1481	1541	1208
chr7.2629.6	TGGGAAAGTTCAACCTTCTG	-	chr7	73280479	73280498	chr7.2629	284.534201697655	0.0675654519829424	0.190575425171125	2.24590340337683	0.0247101958503169	0.497484805543426	0.602519809955349	299	244	237	222	346	281	360
chr7.2629.7	AAAATCTAGAGACCCAGTGC	-	chr7	73280527	73280546	chr7.2629	428.379035868066	0.0121777564667497	0.182719376513945	0.529161768898116	0.596693235170075	0.963162980820224	0.833426578435963	519	401	360	413	655	380	317
chr7.2629.1	TTTCTCTAGGTGCGTGCCCC	+	chr7	73280568	73280587	chr7.2629	1196.87585739584	-0.000293472714846601	0.097020553366366	-0.0104686515653995	0.99164737710819	1	1.22343066536868	1421	1040	1131	1281	1481	1051	1057
chr7.2629.5	CACCAATACTTCTGAGAACC	-	chr7	73280589	73280608	chr7.2629	470.768009734907	-0.0114643566731835	0.166199071200881	-0.477131517576368	0.633268472682252	0.945684140619221	0.975452809867646	609	402	428	534	650	385	347
chr7.2629.2	GTATTGGTGCCCAGGGCTTT	+	chr7	73280600	73280619	chr7.2629	483.95812858498	-0.00202519942734315	0.170932618849183	-0.0862041769187585	0.931304110369445	1	0.873973480188695	649	413	404	529	605	343	490
chr7.2629.10	AGATGGGCAGTTAGAGACTT	+	chr7	73280625	73280644	chr7.2629	541.622756660539	-0.0059757555588465	0.1626309315344	-0.248019509682845	0.804119311778833	1	0.804286460637112	576	516	470	660	434	606	532
chr7.2629.3	CAGTTAGAGACTTTGGCCTC	+	chr7	73280632	73280651	chr7.2629	244.580087395364	-0.00447523414300279	0.202137815807779	-0.206952087270745	0.836047277189111	1	0.538438478639805	239	217	232	315	246	282	191
chr7.2629.4	AGTTAGAGACTTTGGCCTCT	+	chr7	73280633	73280652	chr7.2629	319.509101638773	0.00688058396250917	0.196243801621714	0.312525551883895	0.75464114725173	1	0.6717713148625	394	290	308	281	444	240	300
chr7.2629.8	GTTAGAGACTTTGGCCTCTG	+	chr7	73280634	73280653	chr7.2629	459.596348167748	0.0375063308533486	0.17193752385124	1.44958098987762	0.147175400356125	0.749674654641724	0.76768933611677	535	465	351	369	536	435	528
chr7.2629.9	ATCTCTGAAATGTGAGGCCC	-	chr7	73280664	73280683	chr7.2629	505.064363305756	0.00460005325368667	0.169378730919488	0.19471503081465	0.845616044245799	1	0.981769745189811	619	384	378	683	583	574	382
chr7.2630.3	ACCGCTAACCCCCCAATCCC	-	chr7	73285534	73285553	chr7.2630	1156.30717135732	-0.0148089457152441	0.110992061607821	-0.532849965026672	0.594137443289087	0.880541576886139	1.40496776788468	1347	1071	1115	1240	1426	915	1044
chr7.2630.7	CCCCAAGTCCTCCACCTAGC	+	chr7	73285557	73285576	chr7.2630	610.689870960597	0.0650388440181686	0.133141356291253	2.03493008454058	0.0418579083771137	0.506536033884664	0.963459854567594	669	529	462	624	665	633	706
chr7.2630.8	GCCCTGCTAGGTGGAGGACT	-	chr7	73285562	73285581	chr7.2630	1399.56363710522	-0.028766255838465	0.0922621292572856	-0.972361767245058	0.330870605250733	0.787492222907246	1.37430140652817	1582	1206	1485	1552	1587	1244	1209
chr7.2630.1	AGTGCAAGAGCCCTGCTAGG	-	chr7	73285571	73285590	chr7.2630	975.669982816968	-0.0152578522996346	0.100702122697388	-0.538833860033107	0.590001497620209	0.889658965716075	1.31732616203026	1049	916	932	1115	989	1003	853
chr7.2630.4	TGGATTCTTTGAGATCCACC	+	chr7	73285640	73285659	chr7.2630	589.318413160448	-0.0136511419944838	0.144825835892015	-0.534238590577838	0.593176472928233	0.938107645098734	0.963459854567594	782	432	631	623	616	507	576
chr7.2630.10	GGATTCTTTGAGATCCACCT	+	chr7	73285641	73285660	chr7.2630	310.719884790404	0.0465779602649339	0.182972740861212	1.75216616175506	0.0797452403298443	0.6870018313635	0.602519809955349	350	218	251	333	458	280	316
chr7.2630.5	GATTCTTTGAGATCCACCTG	+	chr7	73285642	73285661	chr7.2630	412.05780466378	0.0428357399391328	0.143073374878716	1.51719816999749	0.12921665822219	0.788921616938073	0.531781056892398	472	347	318	436	457	449	426
chr7.2630.9	AGGTGCTGCATTCACTGTGG	-	chr7	73285693	73285712	chr7.2630	855.659447332515	-0.0183681331284336	0.134666823944697	-0.693412393842499	0.488050786574452	0.859067893667704	1.31732616203026	1087	656	770	1101	856	708	879
chr7.2630.6	AGCCCTGGCCAACCAGTGGG	-	chr7	73285716	73285735	chr7.2630	1503.46351482341	0.067978384981795	0.0784449613484288	1.99071146382028	0.0465126176692203	0.462129941083531	1.43169186835159	1743	1242	1313	1546	1876	1521	1388
chr7.2630.2	GACAGCCCTGGCCAACCAGT	-	chr7	73285719	73285738	chr7.2630	1091.27994606762	0.0327902112234861	0.09420456875922	1.09674742244832	0.27275181980118	0.744901659729258	1.46314577087856	1178	888	1030	1202	1173	1132	1075
chr7.2631.8	GTCCAGAGAGACCCGGTCCT	-	chr7	73292729	73292748	chr7.2631	343.763362826218	0.00216623262187743	0.191024546158968	0.0973938358622834	0.92241363972774	1	0.733644397031532	327	404	306	327	349	380	302
chr7.2631.10	CTCTCTGGACCTCGGTGCTC	+	chr7	73292739	73292758	chr7.2631	824.650378599602	-0.0237522655419433	0.124308967959953	-0.862663868754359	0.388322303303683	0.820501343625951	1.32880162424384	911	744	773	1028	774	730	833
chr7.2631.4	GGTGACCGACCAGAGCACCG	-	chr7	73292751	73292770	chr7.2631	677.631027796376	0.0444089938441874	0.149289570204813	1.58214811713805	0.113615761288966	0.639741053472907	1.14990355349946	799	529	545	704	602	795	786
chr7.2631.6	CGGTGCTCTGGTCGGTCACC	+	chr7	73292751	73292770	chr7.2631	536.199834215217	-0.0150366050642525	0.12310283970111	-0.555407479772657	0.578615977610651	0.927770365820161	1.00618909619994	610	478	550	579	570	518	469
chr7.2631.7	CCTGCCTGAGTCCCGCGAGA	+	chr7	73292776	73292795	chr7.2631	1300.59680687304	0.0273794224079992	0.0906347892147969	0.928016859993603	0.353398824004424	0.792227952171915	1.42651001742541	1472	1096	1183	1408	1305	1420	1267
chr7.2631.9	CTGCCTGAGTCCCGCGAGAT	+	chr7	73292777	73292796	chr7.2631	835.11670905905	0.0461517870051468	0.112043974853856	1.5146271620681	0.129866849563459	0.647735420414913	1.25399806698176	1013	641	728	862	866	908	872
chr7.2631.2	CCATCTCGCGGGACTCAGGC	-	chr7	73292779	73292798	chr7.2631	480.531277296885	-0.0707775353387422	0.16901510685936	-2.24768016136687	0.0245965919145124	0.423934400146966	0.975452809867646	567	415	510	684	544	410	287
chr7.2631.5	TCTCCCATCTCGCGGGACTC	-	chr7	73292783	73292802	chr7.2631	467.591065659721	0.0003526270477459	0.167458792986002	0.01487104314598	0.988135061590151	1	0.975452809867646	692	416	371	444	590	467	355
chr7.2631.1	GAACTAGTCTCCCATCTCGC	-	chr7	73292790	73292809	chr7.2631	603.243206114212	-0.00218513501721706	0.15370843921881	-0.0886842539084793	0.929332846783011	1	0.981769745189811	765	475	514	736	813	483	513
chr7.2631.3	AGAACTAGTCTCCCATCTCG	-	chr7	73292791	73292810	chr7.2631	375.549364929608	0.0199498243168879	0.192269688998483	0.87059930596191	0.383972975561476	0.889111774565799	0.860089344632361	470	281	335	375	329	366	479
chr7.2632.3	TGATATGGAGCTACTGGTCG	+	chr7	73300532	73300551	chr7.2632	694.006403072348	-0.00600537815919864	0.115225700494991	-0.220445400705761	0.825524290291598	1	1.01261526353951	898	597	578	793	738	673	638
chr7.2632.6	GATATGGAGCTACTGGTCGG	+	chr7	73300533	73300552	chr7.2632	627.240923003076	-0.0399914778050795	0.117421035161038	-1.35722204841117	0.174710667060538	0.778773041585255	0.764382105788523	743	534	643	753	621	597	535
chr7.2632.9	TGGATTAGCTTATCAGACCA	+	chr7	73300606	73300625	chr7.2632	657.203253188539	-0.0134384696296	0.128672094933705	-0.504541926771713	0.613880607210714	0.935608699490172	1.01473786584663	781	519	704	722	687	577	640
chr7.2632.5	GTGCCGCCAGACAGCCCTCT	-	chr7	73300739	73300758	chr7.2632	269.039542369815	0.0113735995118562	0.267597596790595	0.608215743501682	0.5430443942745	1	0.603591931239256	295	252	233	255	290	151	397
chr7.2632.10	GTGCACCTGACCCGCGGGGC	+	chr7	73300896	73300915	chr7.2632	1456.92475972361	-0.022558219096383	0.0928473321096273	-0.776421001161501	0.437500448583186	0.824357571803304	1.46314577087856	1892	1181	1346	1679	1459	1344	1403
chr7.2632.8	TTCCCAGCTCCGATCTTCGC	+	chr7	73300976	73300995	chr7.2632	341.949008095035	0.000750504262559848	0.164839823359248	0.0314208923858557	0.974933879661652	1	0.733644397031532	416	279	334	364	444	318	271
chr7.2632.1	AGCCGGCGAAGATCGGAGCT	-	chr7	73300981	73301000	chr7.2632	354.047027281946	0.0508705624252913	0.181730067855314	1.8608514932953	0.0627651513830241	0.600314861731557	0.813196327180835	444	226	305	334	360	410	418
chr7.2632.4	TGAGGAGAGCCGGCGAAGAT	-	chr7	73300988	73301007	chr7.2632	366.714815082924	0.0405032219342573	0.186666853620241	1.58904546674767	0.112050128189449	0.693487128850667	0.815005937114997	469	315	276	306	355	496	366
chr7.2632.7	CGGCGGCCCATCCTGTCCGC	+	chr7	73301021	73301040	chr7.2632	1009.68533318921	-0.0230485113436041	0.105600070234305	-0.80637268699452	0.420027990670223	0.846364123707942	1.22728161171211	1241	962	943	1059	1130	833	948
chr7.2632.2	GAGTGCACGTTCTCACAGCG	+	chr7	73301091	73301110	chr7.2632	899.884181846984	-0.00349109212371315	0.10864668987321	-0.126654177702513	0.899214114567989	0.969019175100588	1.22728161171211	956	799	887	1016	886	963	813
chr7.2633.4	GCTACGTTGTTTGACTCTCC	-	chr7	73305646	73305665	chr7.2633	240.087608669727	-0.0381137860161558	0.243912925334534	-1.68403159448504	0.0921755629527961	0.741402398547702	0.505170027665992	350	255	186	311	265	125	214
chr7.2633.3	ACAACGTAGCTCCTTGGAAG	+	chr7	73305656	73305675	chr7.2633	294.500705370218	0.0103561799077037	0.18665230255326	0.456258527356073	0.648204082990716	1	0.668558914970216	349	260	270	288	323	375	216
chr7.2633.2	CGAAGAGTCCACCCTCCGGC	-	chr7	73305720	73305739	chr7.2633	403.345892340515	0.0298984019934856	0.157543867132765	1.15520051157228	0.24800832529342	0.818305877727802	0.860089344632361	409	325	384	427	428	393	459
chr7.2633.10	CTGCCTTCAGATGCCTAACC	+	chr7	73305800	73305819	chr7.2633	746.126387303708	-0.0114933333076675	0.125341726809972	-0.429275109128909	0.667723028671816	0.929355582877702	1.14990355349946	793	606	772	906	736	714	718
chr7.2633.7	TGCCTTCAGATGCCTAACCT	+	chr7	73305801	73305820	chr7.2633	1124.80581737055	0.0330280212821348	0.105355082033574	1.12197225620807	0.261874236302	0.738330724347685	1.46314577087856	1224	921	1115	1141	1435	1018	1074
chr7.2633.1	AGGCGTCATCCATGCGGTCC	-	chr7	73305975	73305994	chr7.2633	683.594851150402	0.00988765791604104	0.135107432349562	0.379329024952105	0.704443548600232	0.956424362057452	1.01473786584663	819	522	608	809	734	597	738
chr7.2633.9	GATTAGGCGGGACAAGGTCA	-	chr7	73306015	73306034	chr7.2633	650.536620710922	-0.000481774946358318	0.124212085592397	-0.0180940893828989	0.985563793170128	1	1.14990355349946	722	663	592	651	763	609	573
chr7.2633.6	GGCCTAGGCGTGGACGGCCG	-	chr7	73306082	73306101	chr7.2633	789.903473713133	-0.0482809431217987	0.12722590845189	-1.61670802029986	0.10594132185782	0.623922734033292	1.18566922174653	954	806	706	935	666	841	650
chr7.2633.5	GGAGCCCCCAAGTCCAAGTG	-	chr7	73306241	73306260	chr7.2633	726.911764412626	-0.00553070215708172	0.14148687571035	-0.216732240477938	0.828417020866172	1	0.981769745189811	1027	631	609	747	942	594	625
chr7.2633.8	ACAATAGGGACACGGGATGT	-	chr7	73306363	73306382	chr7.2633	679.071329622869	0.028235779656608	0.1339260489421	1.03566092912343	0.300360356023881	0.828196168199421	0.981769745189811	808	491	637	727	704	659	758
chr7.2634.7	TCACCGGGCCAGCCCAGCCT	+	chr7	73309343	73309362	chr7.2634	501.463334903979	0.00746396866362128	0.126139844239636	0.280658564548674	0.778972292497133	1	0.873973480188695	602	445	476	493	554	499	464
chr7.2634.5	CAGGCGGGCGGCCCTAGGCT	-	chr7	73309358	73309377	chr7.2634	633.500638004465	0.0271907463688421	0.143311910664325	1.02400731627719	0.30583181923083	0.831169805915947	0.981769745189811	734	432	627	685	718	773	519
chr7.2634.10	CCTAGGGCCGCCCGCCTGGC	+	chr7	73309360	73309379	chr7.2634	1240.63253251442	0.00467441225637834	0.0935118557021356	0.16593797817982	0.868205759530194	0.932662344614815	1.46314577087856	1582	1066	1170	1217	1262	1303	1150
chr7.2634.4	CTAGGGCCGCCCGCCTGGCT	+	chr7	73309361	73309380	chr7.2634	547.686840762195	-0.0100637930846899	0.147377464016565	-0.398793942104524	0.690045041089854	1	0.804286460637112	574	572	534	559	541	485	558
chr7.2634.6	TAGGGCCGCCCGCCTGGCTG	+	chr7	73309362	73309381	chr7.2634	768.770717316045	-0.0137559100543132	0.132543504940672	-0.521240899161776	0.602198966163973	0.908985302522971	1.18566922174653	972	836	590	789	841	760	637
chr7.2634.9	CCAGCCAGGCGGGCGGCCCT	-	chr7	73309363	73309382	chr7.2634	545.299690170219	-0.0132092860652509	0.132618010675988	-0.501084019800753	0.616311992849088	0.93659307960052	1.01261526351379	738	493	495	546	622	476	490
chr7.2634.8	GGGCCTGAATCATCGGGGCT	-	chr7	73309442	73309461	chr7.2634	476.7221823833	0.013347841377302	0.152792860039893	0.533940109412852	0.593382970728479	1	0.663005217986741	584	331	499	487	486	503	473
chr7.2634.1	TCAGGGGGCCTGAATCATCG	-	chr7	73309447	73309466	chr7.2634	1259.17830228519	0.0367647041303209	0.0874528749737684	1.20633816204856	0.227687128854962	0.739863459088931	1.26053323552725	1436	1128	1093	1299	1345	1409	1157
chr7.2634.3	GTCAGGGGGCCTGAATCATC	-	chr7	73309448	73309467	chr7.2634	795.433968046233	-0.00628396210626121	0.128331259139659	-0.237820318241379	0.812020459050742	0.953830774537763	1.18566922174653	798	705	901	824	853	742	745
chr7.2634.2	TGTCAGGGGGCCTGAATCAT	-	chr7	73309449	73309468	chr7.2634	1254.27237884337	0.010220645566047	0.0916217670782108	0.360318080332389	0.718609279967186	0.931160318626092	1.22343066536868	1484	1076	1148	1352	1528	1124	1153
chr7.2635.7	TGGATCTCACTTCATGCAAG	-	chr7	73310955	73310974	chr7.2635	386.428634766947	0.0606313081594592	0.157130353005052	2.01250683026699	0.0441665374062784	0.533192986359787	0.860089344632361	383	307	312	421	479	492	335
chr7.2635.1	TCCACCTGTGACACTTAGCC	+	chr7	73310971	73310990	chr7.2635	1468.83389381367	-0.0594802281599774	0.0890977435239363	-1.80045720925233	0.0717884744412974	0.529938630740218	1.42651001742541	1827	1321	1447	1671	1638	1428	1072
chr7.2635.5	CCACCTGTGACACTTAGCCT	+	chr7	73310972	73310991	chr7.2635	489.089385347912	-0.0966775167401386	0.138128464022408	-2.58096079918954	0.00985257688768628	0.304635527270798	0.932255558545027	619	509	497	564	530	398	340
chr7.2635.3	CCCAGGCTAAGTGTCACAGG	-	chr7	73310975	73310994	chr7.2635	1453.18095266072	0.0134933151997175	0.0964649238018612	0.475399978640082	0.634501909693952	0.888500804079587	1.42651001742541	1799	1311	1240	1497	1866	1380	1207
chr7.2635.4	TGACCCAGGCTAAGTGTCAC	-	chr7	73310978	73310997	chr7.2635	668.220430353312	0.0418573175704708	0.126619222489621	1.43749325906011	0.150577886852483	0.706238549805277	1.01261526353951	777	468	585	762	788	662	687
chr7.2635.9	CCTGGGTCAGTTGCTAACTG	+	chr7	73310989	73311008	chr7.2635	932.272506650966	0.0195339315215454	0.108766552196833	0.693205604053845	0.488180531800247	0.870498389966235	1.22783675295736	1031	716	953	1005	1025	909	924
chr7.2635.8	CCTCAGTTAGCAACTGACCC	-	chr7	73310992	73311011	chr7.2635	1100.07002019602	0.0113317271010676	0.115493731887265	0.413830940962502	0.678997922465819	0.904801919629225	1.37430140652817	1296	1145	938	1004	1229	1030	1079
chr7.2635.6	CCTGGCCGCTGCTCAGATCC	+	chr7	73311037	73311056	chr7.2635	449.370973947237	-0.0912686688703223	0.157919023758963	-2.53938582510809	0.0111047284469184	0.336736432940985	0.815005937114996	520	514	442	546	415	320	393
chr7.2635.10	TGCTCAGATCCTGGCCTCTA	+	chr7	73311046	73311065	chr7.2635	885.812953750736	0.0530254766296636	0.113896504463351	1.69884730348975	0.0893479581329945	0.590418249069617	1.22728161171211	1084	707	757	863	951	892	985
chr7.2635.2	GCTCAGATCCTGGCCTCTAA	+	chr7	73311047	73311066	chr7.2635	411.201337880544	0.0063032312348645	0.183134451523985	0.276619529087727	0.782072267591428	1	0.76768933611677	551	387	292	431	395	527	330
chr7.2636.6	CCTCTTTGTACGGTCTAGCT	+	chr7	73314068	73314087	chr7.2636	324.572305299472	0.0193225388176671	0.219729758357552	0.903026595950795	0.366511779751832	0.920367439673928	0.668558914970216	398	275	290	281	510	364	196
chr7.2636.2	CCAAGCTAGACCGTACAAAG	-	chr7	73314071	73314090	chr7.2636	869.591075605398	0.0436175473644047	0.127452964672808	1.48996634846046	0.136233084385413	0.65572198829775	1.25399806698176	953	673	724	1001	951	807	1011
chr7.2636.5	AGGAAGCCACCCGTCCTCGT	+	chr7	73314146	73314165	chr7.2636	497.982768952683	-0.0272024783713952	0.146132992383046	-1.03163088742697	0.302245065121709	0.847954198905017	0.873973480188695	610	453	498	554	492	561	351
chr7.2636.10	GGAAGCCACCCGTCCTCGTC	+	chr7	73314147	73314166	chr7.2636	661.241460871876	-0.00262280714455098	0.133010348877937	-0.100662277703997	0.919818557251319	0.983215778762713	1.19664990144741	689	558	685	757	827	632	521
chr7.2636.1	GAAGCCACCCGTCCTCGTCG	+	chr7	73314148	73314167	chr7.2636	487.453871015904	0.0172519856880938	0.166342365694947	0.709658653254618	0.477915837966646	0.903623381626224	0.975452809867646	602	412	368	548	651	552	342
chr7.2636.7	GCTCAGACCCCGACGAGGAC	-	chr7	73314158	73314177	chr7.2636	265.63650837799	0.0415201199361658	0.199687886952731	1.66041052187697	0.0968318948595684	0.736758388308944	0.546464170203529	229	201	245	292	289	361	247
chr7.2636.8	AGCTCAGACCCCGACGAGGA	-	chr7	73314159	73314178	chr7.2636	300.065194079043	0.0298372764419034	0.168677025997099	1.18457649379688	0.236184935495365	0.842747398993538	0.706007597945251	351	235	294	267	354	309	303
chr7.2636.4	TTGGAGCTCAGACCCCGACG	-	chr7	73314163	73314182	chr7.2636	768.890686676518	0.0291297360318925	0.110910367422221	1.01202051588485	0.311528244175487	0.829068322438973	1.01261526353951	987	648	663	740	869	775	751
chr7.2636.9	GACGGGAACCAAGTATGGCT	-	chr7	73314182	73314201	chr7.2636	474.674823832965	-0.00565935093056025	0.173133654742129	-0.241836729450255	0.808906677490719	1	0.873973480188695	552	427	460	513	680	354	379
chr7.2636.3	GCGGAGACGGGAACCAAGTA	-	chr7	73314187	73314206	chr7.2636	297.685830909106	0.0015649875105087	0.186594396885021	0.0695394521999837	0.944560230329131	1	0.750195299180246	327	259	271	349	302	373	221
chr7.2637.1	GATCTAGGGCTGTCCTCTGC	+	chr7	73314608	73314627	chr7.2637	297.603814987632	0.0364632584092585	0.211404017721916	1.53724621739022	0.124233026394453	0.744274916756882	0.668558914970216	336	297	199	258	462	326	232
chr7.2637.2	GTACAGGGGATTCCCAGCAG	-	chr7	73314624	73314643	chr7.2637	177.148886235015	-0.00650352014356612	0.236633883025346	-0.327312894123729	0.743431240990705	1	0.602519809955349	204	208	144	174	207	142	164
chr7.2637.9	GAGCCACTTGGTGACCAAAA	+	chr7	73314713	73314732	chr7.2637	600.111692332466	-0.0154389452323798	0.133084561098301	-0.584036530412752	0.559195734938578	0.921528778538711	1.01261526351379	777	503	536	699	629	501	599
chr7.2637.10	AGCCACTTGGTGACCAAAAG	+	chr7	73314714	73314733	chr7.2637	680.230491057006	-0.0905268416251026	0.117281546132594	-2.46531847331602	0.0136891518872057	0.319215583162121	1.14990355349946	928	640	642	804	628	563	603
chr7.2637.5	AGGTATACAGAGACCCCTTT	-	chr7	73314730	73314749	chr7.2637	455.554038163171	0.00654718157050202	0.171226291961886	0.27808549541461	0.780946729763722	1	0.497439697403432	499	382	394	555	379	480	506
chr7.2637.6	TTAGGTACAAACACTTCTTC	-	chr7	73314813	73314832	chr7.2637	489.466035088376	-0.085787951238186	0.138107338113152	-2.42457053729893	0.0153265055856764	0.371668109804113	0.873973480188695	565	473	531	606	467	464	344
chr7.2637.8	GTACCTAAACAGTATTTCCA	+	chr7	73314825	73314844	chr7.2637	350.238280469016	-0.00241296356692232	0.209670571827124	-0.1139465716882	0.909280147089382	1	0.815005937114997	365	350	352	350	275	306	432
chr7.2637.7	AGGGCAACTTGCATTCCCCA	+	chr7	73314844	73314863	chr7.2637	682.897355383916	-0.0537956188159577	0.134467286997187	-1.78135631073575	0.0748542607083343	0.572049791849626	1.14990355349946	846	695	581	856	785	605	476
chr7.2637.3	CTGGGGAATGCAAGTTGCCC	-	chr7	73314845	73314864	chr7.2637	315.827286207219	0.000676937678561919	0.199098012267941	0.0311092217076252	0.975182435371095	1	0.750195299180246	410	339	218	317	307	290	339
chr7.2637.4	GGCAACTTGCATTCCCCAGG	+	chr7	73314846	73314865	chr7.2637	400.058261335524	0.0275389365559159	0.17572553402013	1.12233224336283	0.261721201683196	0.853278551943563	0.733644397031532	449	327	358	398	583	313	401
chr7.2638.10	TCAGAGGGCATGTCTTAGAG	+	chr7	73315994	73316013	chr7.2638	505.658559218744	-0.0113289605233756	0.140818579204879	-0.440324519932622	0.659702084129767	0.946970116336152	1.00618909619994	542	515	474	547	595	496	391
chr7.2638.6	CGTGAAGAGAGCTGAGTGGC	+	chr7	73316021	73316040	chr7.2638	862.171209328633	0.00238996800324381	0.122897666022449	0.0894461302799707	0.928727363702543	0.957752242194538	1.32880162424384	967	791	763	971	1142	741	725
chr7.2638.7	GTGGCAGGAGAAGTATGACC	+	chr7	73316036	73316055	chr7.2638	373.688638803181	0.00799864835793108	0.190714108740257	0.357511698683678	0.720708769838095	1	0.733644397031532	453	251	335	468	417	297	424
chr7.2638.9	TGGCAGGAGAAGTATGACCA	+	chr7	73316037	73316056	chr7.2638	496.036663961559	0.0071277897474314	0.152331895593898	0.287268411593761	0.773906807660149	0.99335627711929	0.975452809867646	633	475	393	495	471	495	526
chr7.2638.3	AGAAAACGGGGGTTCATGCA	-	chr7	73316084	73316103	chr7.2638	737.449645583742	-0.000977807292963845	0.114715828485905	-0.0359336295485119	0.971335280672878	1	1.14990355349946	854	726	652	759	740	741	706
chr7.2638.8	CAACTCAATGGAGAAAACGG	-	chr7	73316095	73316114	chr7.2638	577.180530467971	-0.0150840835118309	0.12886846139662	-0.564970883810303	0.572093568473089	0.929916381256728	0.981769745189811	691	555	540	605	553	536	572
chr7.2638.5	CTCAATGAGGCGGGACAGTG	-	chr7	73316151	73316170	chr7.2638	997.764194443978	-0.90449182928935	0.102559932459052	-8.9558005212583	3.37279336473746e-19	2.03310364694095e-16	1.37430140652817	1633	1123	1053	1303	730	621	622
chr7.2638.2	CGGGACTTAACAAGAGGGTG	-	chr7	73316174	73316193	chr7.2638	926.618144714124	0.0346443718103086	0.113007070403548	1.18755553689706	0.235008564063521	0.74939188198284	1.22783675295736	1039	648	890	1060	1094	961	864
chr7.2638.1	ACGGGACTTAACAAGAGGGT	-	chr7	73316175	73316194	chr7.2638	770.435183587709	0.0198031628404596	0.109834011483803	0.703774759825019	0.481573054559489	0.873924789602054	1.18566922174653	925	633	719	791	786	855	722
chr7.2638.4	GACGGGACTTAACAAGAGGG	-	chr7	73316176	73316195	chr7.2638	957.157085744973	-0.0334411245655446	0.105006273607786	-1.13380657475758	0.25687569249894	0.752383897336559	1.31732616203026	1153	895	826	1166	946	991	786
chr7.2639.10	GGGGCTCCGGACCAGGAAGT	+	chr7	73316691	73316710	chr7.2639	567.390182470546	-0.0111971043917704	0.142311139866631	-0.437013743937408	0.662101380646651	1	0.804286460637113	644	515	572	610	546	671	436
chr7.2639.4	GGGCTCCGGACCAGGAAGTT	+	chr7	73316692	73316711	chr7.2639	211.424815654382	0.0567863770965964	0.212317472497694	2.08977978369682	0.0366375861864357	0.589752001117311	0.505170027665992	228	185	163	166	261	211	266
chr7.2639.9	GGCTCCGGACCAGGAAGTTG	+	chr7	73316693	73316712	chr7.2639	461.263960352123	0.011263356331919	0.155690999810578	0.455710645268797	0.64859806599048	1	0.76768933611677	463	413	401	553	430	512	462
chr7.2639.5	GCTCCGGACCAGGAAGTTGG	+	chr7	73316694	73316713	chr7.2639	386.481451498524	0.00600657940504938	0.16328458041867	0.24974139616826	0.802787342809995	1	0.860089344632361	435	376	347	387	397	471	306
chr7.2639.8	GGACCCCCAACTTCCTGGTC	-	chr7	73316700	73316719	chr7.2639	528.879403075051	0.0799559369901653	0.146431010469105	2.34903166007512	0.0188223062922527	0.380669310910403	1.00618909619994	534	473	412	500	537	663	581
chr7.2639.6	GGATGAAGATAACTGTGCCC	+	chr7	73316780	73316799	chr7.2639	317.283243627443	0.0347905288167682	0.180907423200967	1.38958118265665	0.164656093122697	0.772080719748667	0.750195299180246	383	283	235	297	424	378	251
chr7.2639.2	GGGACGGGGACGGCAAACCT	-	chr7	73316800	73316819	chr7.2639	1023.2953974437	0.0410570209525821	0.116881978853857	1.38638717431155	0.165628710673291	0.671947782461409	1.37430140652817	1156	823	977	1001	1193	899	1143
chr7.2639.3	TGGGACGGGGACGGCAAACC	-	chr7	73316801	73316820	chr7.2639	1320.17488099919	-0.00499544465273872	0.10330082860218	-0.179422525208854	0.857605945808332	0.930831905256917	1.46314577087856	1567	1132	1199	1517	1351	1539	1031
chr7.2639.1	GTTTGCCGTCCCCGTCCCAC	+	chr7	73316802	73316821	chr7.2639	1362.37548276272	-0.00836032917634456	0.10527073850588	-0.300388218299987	0.763881049414237	0.916825167201813	1.42651001742541	1684	1264	1317	1316	1243	1498	1250
chr7.2639.7	TTTGCCGTCCCCGTCCCACA	+	chr7	73316803	73316822	chr7.2639	1784.63548583247	-0.0203440617100671	0.0735418037756181	-0.70706239716628	0.479527702544602	0.835024425568307	1.50217807866452	2250	1584	1654	1902	2007	1643	1577
chr7.2640.10	GCCTGTCTCCACGGAGCGCT	-	chr7	73317709	73317728	chr7.2640	782.51248136187	-0.019448529405089	0.119928120310925	-0.706705378537353	0.479749586426725	0.86973651055526	1.21298521814395	1013	776	672	804	796	691	760
chr7.2640.4	GCGCTTCCTGGTCGATACAG	+	chr7	73319831	73319850	chr7.2640	341.654471416952	-0.00260059034647566	0.201901161142527	-0.120331405059172	0.904220627211662	1	0.754226630160853	348	370	280	390	484	306	237
chr7.2640.5	TGCCCAGCGGTAGTGTCGCC	+	chr7	73319867	73319886	chr7.2640	874.00791552507	0.029662477652912	0.124064383668864	1.05823503477588	0.289948302467272	0.784127064090964	1.22783675295736	1105	751	754	818	1116	750	884
chr7.2640.6	GCCCAGCGGTAGTGTCGCCT	+	chr7	73319868	73319887	chr7.2640	824.123409676184	-0.016378643830928	0.119356404452429	-0.598228485150276	0.549687487217372	0.891493357906238	1.21298521814395	1004	717	764	948	797	948	647
chr7.2640.8	CCCAGCGGTAGTGTCGCCTG	+	chr7	73319869	73319888	chr7.2640	1678.72436306555	-0.0155691918381907	0.0876751869842706	-0.542861521851403	0.58722515052156	0.867791910990855	1.50217807866452	2043	1648	1537	1675	1640	1718	1538
chr7.2640.7	CCCCAGGCGACACTACCGCT	-	chr7	73319872	73319891	chr7.2640	1204.66491786099	0.0198234117746937	0.0958889493311454	0.689077182311407	0.490774698255021	0.853497622436736	1.37430140652817	1515	992	1078	1245	1499	1211	1006
chr7.2640.9	CGGTAGTGTCGCCTGGGGCA	+	chr7	73319874	73319893	chr7.2640	1335.63750950492	0.020490843252284	0.097521968284061	0.712560302015491	0.476117884162127	0.848230936855726	1.37430140652817	1809	1095	1100	1371	1544	1320	1239
chr7.2640.2	GATACGCGGGAGTCTCCATG	-	chr7	73319951	73319970	chr7.2640	510.225100432636	-0.0161129619137068	0.172973636764821	-0.676426918998829	0.498769631019479	0.909011304751094	0.981769745189811	727	361	520	567	531	592	341
chr7.2640.1	GGATACGCGGGAGTCTCCAT	-	chr7	73319952	73319971	chr7.2640	538.889081002451	0.0215093005365234	0.153250098570868	0.845265828039006	0.397962435759983	0.876710372314111	0.963459854567594	745	453	424	506	569	514	596
chr7.2640.3	AGGATACGCGGGAGTCTCCA	-	chr7	73319953	73319972	chr7.2640	507.724002630773	-0.0253894132821462	0.176934884795488	-1.04639329660389	0.295379486405759	0.8264163037942	0.975452809867646	827	394	463	533	415	561	422
chr7.926.7	GGGCTGGTCACTTGAGCAGC	-	chr7	7332418	7332437	chr7.926	370.600745843294	-0.0260351905205901	0.174716478446439	-1.06459393047373	0.287059727647473	0.850394444883898	0.818396262404137	411	345	391	435	463	271	300
chr7.926.3	TCGGGTAGGAGGGACGGGTT	-	chr7	7332445	7332464	chr7.926	733.312601348448	0.0174254775136141	0.122708085750485	0.64007157770586	0.522126066029362	0.912482165572422	1.00386815468602	926	610	657	732	704	787	749
chr7.926.1	GTCGGGTAGGAGGGACGGGT	-	chr7	7332446	7332465	chr7.926	608.470680728007	-0.0548520780617313	0.141675068355741	-1.8304454857963	0.0671833513716167	0.574666934870368	1.01473786584663	792	576	595	706	706	568	380
chr7.926.4	TTGTGTCGGGTAGGAGGGAC	-	chr7	7332450	7332469	chr7.926	971.777455707111	-0.012444739699944	0.259903627730415	-0.652326869965044	0.514190329667192	0.876308522415779	1.24824758161565	1173	1009	930	1015	1028	1197	519
chr7.926.5	GGAGATTGTGTCGGGTAGGA	-	chr7	7332455	7332474	chr7.926	605.810552891987	-0.0120448696449452	0.149791474500239	-0.479005536803288	0.631934689743446	1	0.764382105788523	796	496	571	671	733	441	586
chr7.926.2	TATGGGAGATTGTGTCGGGT	-	chr7	7332459	7332478	chr7.926	457.966199083902	-0.0509358551564213	0.156553018187707	-1.78143040498351	0.0748421648222548	0.637381708595649	0.76768933611677	594	354	505	574	452	458	315
chr7.926.10	AGATTATGGGAGATTGTGTC	-	chr7	7332463	7332482	chr7.926	844.362160902548	0.010154809448127	0.105605673866363	0.364314163365761	0.715623424713499	0.91765218006872	1.32880162424384	1035	758	700	915	1014	808	747
chr7.926.9	TGTGGCAACCTTGAGATTAT	-	chr7	7332476	7332495	chr7.926	646.557648340875	-0.0051478635782051	0.134898376591479	-0.19829284701553	0.842815947831928	1	1.01473786584663	853	615	560	629	637	741	531
chr7.926.8	ATGTGGCAACCTTGAGATTA	-	chr7	7332477	7332496	chr7.926	614.586885491504	-0.0129689647540289	0.131174182556021	-0.490358675072472	0.623880113787077	0.938225274659418	1.01261526351379	848	473	566	690	705	551	538
chr7.926.6	TCTGCTAGTCATGCAGCATG	-	chr7	7332494	7332513	chr7.926	645.124480601656	0.00255963448832053	0.121878560669138	0.0955595276131556	0.923870410327562	1	0.981769745189811	697	559	662	683	663	630	632
chr7.2641.3	AACACGATTGGGAACCTGGG	-	chr7	73326710	73326729	chr7.2641	700.552392651281	-0.134702902592794	0.116786202348448	-3.01461644251677	0.00257304421113986	0.163749753045719	0.879416008220563	895	665	695	891	599	592	604
chr7.2641.1	ACGAACACGATTGGGAACCT	-	chr7	73326713	73326732	chr7.2641	780.380741394977	0.0283318275506997	0.120431318377219	1.00664984782694	0.314103070851549	0.814339085965612	1.11462821171356	914	676	692	780	1061	755	650
chr7.2641.2	AACGAACACGATTGGGAACC	-	chr7	73326714	73326733	chr7.2641	546.164734650471	0.061592300882864	0.150485821233062	2.01309242841211	0.04410490663299	0.544381286325362	0.804286460637112	604	406	418	606	627	519	667
chr7.2641.6	TTGCATAAACGAACACGATT	-	chr7	73326721	73326740	chr7.2641	385.039272427795	-0.0407913868033677	0.182917621627242	-1.58588271301441	0.112765917972131	0.711998855018545	0.733644397031532	469	454	364	396	464	276	289
chr7.2641.7	TTTGCATAAACGAACACGAT	-	chr7	73326722	73326741	chr7.2641	664.353697015953	0.0121989573840006	0.138985319356268	0.471225643572961	0.637479608101497	0.922078324092555	1.14990355349946	594	659	638	721	751	703	583
chr7.2641.4	GTGTTCGTTTATGCAAATGA	+	chr7	73326725	73326744	chr7.2641	831.520815057653	-0.0116490082141841	0.120389647622947	-0.429911567254625	0.667259970798348	0.922859005894959	1.19809406691574	1026	727	720	980	996	854	605
chr7.2641.11	GTCCCAAAGTTGAACAGAGG	+	chr7	73326795	73326814	chr7.2641	373.621040572598	0.0190930066837094	0.175409708431537	0.80033120565747	0.423518927628343	0.92424081587373	0.754226630160853	361	330	329	428	339	463	366
chr7.2641.10	TCCCAAAGTTGAACAGAGGC	+	chr7	73326796	73326815	chr7.2641	788.963415970268	-0.00379736964266039	0.139309287775323	-0.148102369267849	0.882261979662211	0.992673245396355	1.11462821171356	902	862	658	782	766	919	648
chr7.2641.9	TCCCGCCTCTGTTCAACTTT	-	chr7	73326800	73326819	chr7.2641	927.671060565904	-0.0068849498966995	0.122875996627926	-0.256983178157294	0.797191758976887	0.945684140619221	1.22783675295736	1011	817	904	1066	904	1106	726
chr7.2641.8	CTCCCGCCTCTGTTCAACTT	-	chr7	73326801	73326820	chr7.2641	659.940563628144	0.0376737241050434	0.126755111314677	1.31522906330456	0.18843293030543	0.716375610735704	1.19664990144741	729	557	605	656	869	727	525
chr7.2642.1	GCCTCGGCCCTAATGTGGAC	+	chr7	73333654	73333673	chr7.2642	1405.4226655803	0.012024428289587	0.0884579440131469	0.422090688861454	0.6729588239633	0.897379358266932	1.43169186835159	1688	1125	1364	1492	1556	1534	1179
chr7.2642.3	GCCGGTCCACATTAGGGCCG	-	chr7	73333658	73333677	chr7.2642	775.859148687094	-0.0138434499500083	0.12118580366158	-0.51010024907205	0.609981230718974	0.920073666142798	1.11462821171356	1051	747	685	739	863	783	623
chr7.2642.5	AGCAGAGCCGGTCCACATTA	-	chr7	73333664	73333683	chr7.2642	460.397469860496	0.0382415856164142	0.151588050891195	1.40814787211247	0.159087288099552	0.762515490933899	0.76768933611677	541	312	395	523	561	441	488
chr7.2642.6	GGACCGGCTCTGCTTTGGTT	+	chr7	73333670	73333689	chr7.2642	489.633654210405	-0.0183815954973296	0.177600721331119	-0.776464913760315	0.43747452953675	0.889926273292559	0.975452809867646	707	420	499	458	553	334	492
chr7.2642.9	TTTCCGAACCAAAGCAGAGC	-	chr7	73333676	73333695	chr7.2642	407.721976729446	0.0179126139125016	0.232978303164837	0.867650856764137	0.385585496398316	0.910057680902781	0.754226630160853	506	298	385	379	630	515	205
chr7.2642.8	TCCAATTGGTTTCAGGAGGC	-	chr7	73333714	73333733	chr7.2642	423.746608276605	-0.0148147688292565	0.163966852977597	-0.608964873266522	0.542547722313373	0.995227124221913	0.680203041762671	450	465	439	393	472	406	341
chr7.2642.10	AGCTCCCTGCAGTGAACGAG	+	chr7	73333841	73333860	chr7.2642	1346.11074538037	-0.00194317059247466	0.0829726029495653	-0.0689061263321392	0.945064342004807	0.941230232733955	1.50217807866452	1644	1148	1285	1416	1459	1266	1277
chr7.2642.2	CTCTCCGCTCGTTCACTGCA	-	chr7	73333848	73333867	chr7.2642	447.490089342512	-0.00619588597526546	0.142158414100516	-0.243110949042291	0.807919449518322	1	0.66300521798674	552	371	374	557	495	432	393
chr7.2642.4	GCTCTCCGCTCGTTCACTGC	-	chr7	73333849	73333868	chr7.2642	722.326524663523	-0.0417539975570516	0.145594153750176	-1.49404746299798	0.135163214202289	0.688437111426929	1.01261526353951	934	693	731	764	579	840	546
chr7.2642.7	CCAGGTTTCCAGCCACCGAG	-	chr7	73333878	73333897	chr7.2642	435.333399841351	-0.0490478714237781	0.140347468325848	-1.67921491244591	0.0931101666885225	0.660137380836195	0.833426578435963	555	391	431	521	394	439	345
chr7.2643.7	TTAGAGTGCTGGGGTTGGGG	-	chr7	73377690	73377709	chr7.2643	1429.44112180655	0.0394389222232051	0.0853061499605551	1.2806604009856	0.200312974431609	0.692748762429202	1.46314577087856	1563	1255	1329	1460	1789	1422	1263
chr7.2643.4	TTTAGAGTGCTGGGGTTGGG	-	chr7	73377691	73377710	chr7.2643	1243.41412112741	-0.0011477688103187	0.0927457370502747	-0.0407778130162308	0.967473027291951	0.952193453979372	1.42651001742541	1291	1156	1204	1378	1320	1260	1121
chr7.2643.5	CTTTAGAGTGCTGGGGTTGG	-	chr7	73377692	73377711	chr7.2643	852.67412344929	-0.0503899338069994	0.112862276439128	-1.62881676750274	0.103351814021565	0.613761594382984	1.22783675295736	1107	771	841	944	853	686	812
chr7.2643.1	TCTTTAGAGTGCTGGGGTTG	-	chr7	73377693	73377712	chr7.2643	571.127145804191	0.0222559089508198	0.127868584649385	0.818410694675435	0.413122717026997	0.882933519333658	0.963459854567594	652	507	511	577	580	670	521
chr7.2643.3	ATCTTTAGAGTGCTGGGGTT	-	chr7	73377694	73377713	chr7.2643	414.966889557864	-0.00115069749746103	0.15280676671446	-0.0465967439549514	0.962834627160931	1	0.76768933611677	470	443	366	398	454	402	378
chr7.2643.6	CATCTTTAGAGTGCTGGGGT	-	chr7	73377695	73377714	chr7.2643	373.32360603782	0.0430417702106193	0.150406008222578	1.54690555020606	0.121886022519483	0.707068368133836	0.815005937114997	411	333	316	349	487	406	332
chr7.2643.8	GAAATGACACATTATGTAGA	-	chr7	73377784	73377803	chr7.2643	628.75734581004	0.00786078668032713	0.142509268624646	0.308249403746329	0.757892562628853	0.974274947375682	1.01473786584663	725	587	650	541	608	700	591
chr7.2643.2	TAATGTGTCATTTCGCCCTC	+	chr7	73377790	73377809	chr7.2643	1152.55560565507	0.0359407706399759	0.105314055383976	1.20918149537803	0.226593125280403	0.738960945588111	1.26053323552725	1325	1056	1074	1032	1249	1139	1207
chr7.2644.3	CCGCGGGTGGCCAGAACGCC	+	chr7	73385325	73385344	chr7.2644	494.078814422963	-0.00239262367519868	0.148015578428939	-0.0955929888441434	0.923843833791556	1	0.918177226368889	586	431	540	450	486	527	448
chr7.2644.2	CCGGGCGTTCTGGCCACCCG	-	chr7	73385328	73385347	chr7.2644	1314.7271806493	-0.0598664046772321	0.0856940126862231	-1.80598335299574	0.0709209398909094	0.52370027338181	1.46314577087856	1624	1171	1334	1462	1261	1225	1185
chr7.2644.4	GACTGCCGAGGGGTTTGGAC	-	chr7	73386084	73386103	chr7.2644	706.736060636544	0.0067088418943836	0.144706075982101	0.264934046780938	0.791060269649845	0.998923870523727	0.981769745189811	668	729	684	717	664	742	716
chr7.2644.5	ACGCTCACCCTGACTGCCGA	-	chr7	73386095	73386114	chr7.2644	1444.30634817165	-0.0626882659664686	0.0934637288147326	-1.88163492383471	0.0598856010247537	0.506971485144633	1.37430140652817	1825	1289	1440	1637	1563	1453	1026
chr7.2644.6	CACGCTCACCCTGACTGCCG	-	chr7	73386096	73386115	chr7.2644	1545.36051076555	-0.00183673145544531	0.104521776567939	-0.0661915451860192	0.947225327977977	0.945325999965049	1.46314577087856	1631	1540	1509	1553	1735	1324	1529
chr7.2644.7	CTAAGGCATCGGTGCTCTCT	+	chr7	73386243	73386262	chr7.2644	841.913034908864	0.0258363415146338	0.12529603151369	0.935100871555789	0.34973631745418	0.812755536679519	1.25399806698176	1139	695	634	876	942	809	871
chr7.2644.8	CCTAAGTGGGCAGCCTCGAG	-	chr7	73386457	73386476	chr7.2644	1207.43496908667	0.0189413244144489	0.102634822375525	0.665878718646813	0.505488624133786	0.852303514805654	1.42651001742541	1394	935	1126	1376	1256	1403	1043
chr7.2644.9	TGTGTCACACCGGTGTCACA	-	chr7	73386502	73386521	chr7.2644	591.974407922301	-0.0247395443704544	0.142284935516054	-0.936429601435714	0.349052042965253	0.816223764124896	1.225807713382	720	655	537	572	596	622	459
chr7.2644.1	TAACAGTCGATGTGTCACAC	-	chr7	73386512	73386531	chr7.2644	704.992524957037	0.00573401274845548	0.126287462982177	0.215998953132744	0.828988563584328	1	1.01261526353951	676	623	731	788	786	702	639
chr7.2644.10	TGACACATCGACTGTTACAC	+	chr7	73386515	73386534	chr7.2644	905.757672760615	-0.0059483740061148	0.128563228310056	-0.225309508770076	0.821738502909676	0.938664899753707	1.32880162424384	967	715	836	1211	1056	783	838
chr7.2645.9	CTGATGGGACCTAGGAGGCG	+	chr7	73387081	73387100	chr7.2645	510.121614974974	0.00266016574078056	0.165698215305172	0.111582165837479	0.911154713303943	1	0.975452809867646	453	491	553	532	616	432	487
chr7.2645.4	TAGGAGGCGAGGAGAGGCAT	+	chr7	73387092	73387111	chr7.2645	887.99209802936	-0.0331254799296618	0.10894058052514	-1.13225052390633	0.257529124330077	0.764353759589438	1.22783675295736	970	784	940	1033	979	783	764
chr7.2645.5	CATGCCTCTCCTCGCCTCCT	-	chr7	73387093	73387112	chr7.2645	828.398187238078	0.0229030307079909	0.110483174274492	0.808918772578981	0.418561870083268	0.832944764088016	1.32880162424384	934	725	753	862	813	895	835
chr7.2645.3	ATACACAGCTAGGAGACGGT	-	chr7	73387215	73387234	chr7.2645	847.121441930847	-0.00935669479979076	0.124022226308254	-0.349323231380952	0.726846659550619	0.929055493289375	1.25399806698176	1104	688	693	1044	806	851	814
chr7.2645.7	CGTTTCCTCGTCTACGAAGC	+	chr7	73387267	73387286	chr7.2645	614.051726150517	0.0259885296708489	0.133115272848627	0.957967498876526	0.338079147665494	0.842328326501297	1.01261526351379	742	534	486	653	762	697	483
chr7.2645.10	GTTTCCTCGTCTACGAAGCT	+	chr7	73387268	73387287	chr7.2645	242.325264247902	-0.0255342461189986	0.2379691999528	-1.20807074565362	0.227020051245845	0.861570051163546	0.603591931239256	361	186	243	294	335	168	153
chr7.2645.8	CAGCTTCGTAGACGAGGAAA	-	chr7	73387269	73387288	chr7.2645	293.817045132879	0.00221106243173378	0.171060475816739	0.0941430821470061	0.924995497725874	1	0.602519809955349	389	223	258	333	342	286	258
chr7.2645.1	GTCACCCAGCTTCGTAGACG	-	chr7	73387275	73387294	chr7.2645	418.279687465197	0.0443994509489361	0.192859991784412	1.72291631443888	0.0849036596246654	0.658531476574296	0.76768933611677	517	278	407	339	669	374	390
chr7.2645.2	GGGTGACGCCATTCCCCACC	+	chr7	73387288	73387307	chr7.2645	1136.06373384314	0.0342573402274388	0.107755946886065	1.1640593372342	0.244399965905457	0.733636787956285	1.40496776788468	1162	934	999	1353	1460	1084	1035
chr7.2645.6	GGTGACGCCATTCCCCACCA	+	chr7	73387289	73387308	chr7.2645	1336.94198246014	0.0113334089295586	0.118325098251076	0.416484335507541	0.677055627486514	0.898766350999304	1.42651001742541	1548	1280	1137	1384	1682	1495	940
chr7.2646.3	CGTGGGTTATTGACGTCTGA	+	chr7	73388457	73388476	chr7.2646	704.358493729296	-0.000342916323796354	0.125922128510739	-0.0129328904499036	0.989681334033688	1	1.01473786584663	902	631	650	690	888	686	547
chr7.2646.1	GTGGGTTATTGACGTCTGAT	+	chr7	73388458	73388477	chr7.2646	413.451568983295	-0.0287786904139481	0.151988119690873	-1.10141743462069	0.270715020873856	0.909413513482914	0.531781056892398	442	381	429	503	383	426	341
chr7.2646.2	TGGGTTATTGACGTCTGATG	+	chr7	73388459	73388478	chr7.2646	406.361484685841	0.0256178694138029	0.136368925922063	0.952938720012063	0.340621120325875	0.87852553022703	0.815005937114997	473	352	347	419	472	426	379
chr7.2646.8	GGGTTATTGACGTCTGATGG	+	chr7	73388460	73388479	chr7.2646	429.170246107328	0.0510245581629674	0.157695349471875	1.78743031127878	0.0738679662043697	0.626170406053377	0.815005937114996	478	419	333	359	489	512	422
chr7.2646.7	TGGGTGCAATAGCGGGCATG	+	chr7	73388625	73388644	chr7.2646	589.065019923271	-0.0243872700803065	0.139128404770572	-0.916743755967182	0.35927693149586	0.852447421417505	1.01261526351379	793	494	585	629	684	594	409
chr7.2646.9	CAATAGCGGGCATGAGGATG	+	chr7	73388631	73388650	chr7.2646	1098.44680460045	0.037065238625995	0.109554691781012	1.25175342062272	0.210659727742336	0.711560185240697	1.37430140652817	1261	1013	971	1027	1400	1209	878
chr7.2646.4	CAGGCAACCGAAGCGGTTCC	+	chr7	73388684	73388703	chr7.2646	432.661336925989	0.0103312387885274	0.143169683897905	0.404639453999885	0.685742553046755	1	0.815005937114996	498	379	405	446	527	465	339
chr7.2646.6	AGGCAACCGAAGCGGTTCCT	+	chr7	73388685	73388704	chr7.2646	657.949403774726	0.0187023336350874	0.117401696796852	0.676867624007998	0.49848994751684	0.908959346233645	0.981769745189811	833	594	550	644	723	692	610
chr7.2646.5	CAGGAACCGCTTCGGTTGCC	-	chr7	73388686	73388705	chr7.2646	437.673157924813	-0.0206115557284798	0.153129646167637	-0.811742906150033	0.416939168968285	0.906635625579023	0.833426578435963	525	407	352	571	459	448	340
chr7.2646.10	CAACCGAAGCGGTTCCTGGG	+	chr7	73388688	73388707	chr7.2646	468.846243396851	-0.0276065883791585	0.168218351676318	-1.10441068531225	0.269415027716389	0.874023673159825	0.663005217986741	443	462	494	590	562	376	369
chr7.2647.7	TTGCACACGCACTGCGGGGG	-	chr7	73391393	73391412	chr7.2647	786.55066209523	0.00826479555202491	0.104536239137324	0.296620391438807	0.766756341040692	0.92823315338656	1.32880162424384	957	699	672	852	928	776	682
chr7.2647.6	CCCGCAGTGCGTGTGCAAGA	+	chr7	73391395	73391414	chr7.2647	1041.48869961279	0.0515060172476559	0.0956389308236468	1.61574819807993	0.10614876559121	0.589822618418141	1.46314577087856	1214	818	978	1038	1222	1029	1046
chr7.2647.4	ATCTTGCACACGCACTGCGG	-	chr7	73391396	73391415	chr7.2647	557.501912788436	0.0109600156876928	0.156266840378468	0.44434137486238	0.65679579187631	0.968805846805316	0.897027188157665	568	435	618	587	737	565	427
chr7.2647.10	GCCATCTTGCACACGCACTG	-	chr7	73391399	73391418	chr7.2647	642.425695157298	0.0197412865433669	0.124558783887231	0.724636624861952	0.46867498400587	0.894654348630047	1.01473786584663	752	518	584	696	694	594	687
chr7.2647.9	CAGTGCGTGTGCAAGATGGC	+	chr7	73391399	73391418	chr7.2647	2003.11902793547	-0.0186571169979487	0.0734159731204834	-0.651636034067713	0.514635996222617	0.860790809155692	1.37430140652817	2406	1646	2011	2215	2192	1993	1694
chr7.2647.5	CTTTAGAACTCCAGTCCCGA	-	chr7	73391505	73391524	chr7.2647	339.812207402906	-0.00201734477097062	0.175313723044446	-0.086911727509071	0.930741677592204	1	0.815005937114997	374	303	286	427	305	343	350
chr7.2647.1	GCGGTCAGATGACTATCCCC	+	chr7	73391535	73391554	chr7.2647	325.602004801055	0.00124406405392411	0.19338100877605	0.0563028933393952	0.955100513941602	1	0.706007597945251	402	199	323	413	319	344	309
chr7.2647.3	CGGTCAGATGACTATCCCCT	+	chr7	73391536	73391555	chr7.2647	796.948462327339	0.0983381475780317	0.138746927228487	2.60355576477448	0.00922622570268931	0.266279276262104	1.18566922174653	811	543	762	774	1205	750	791
chr7.2647.8	CCTGGAAGACATCGATTCAC	+	chr7	73391593	73391612	chr7.2647	380.775899741909	0.00654124171054485	0.157977839679743	0.267896797774262	0.788778758644028	1	0.733644397031532	491	338	301	410	404	438	316
chr7.2647.2	ACATGGGGCAACCATCTCCG	+	chr7	73391866	73391885	chr7.2647	187.345613059615	-0.0353857654581406	0.221747231820512	-1.53159999126696	0.125621174685296	0.792801767980466	0.505170027665992	255	203	174	204	143	165	172
chr7.2648.1	ATGATTTCGGGTTATTGACT	+	chr7	73393190	73393209	chr7.2648	618.302983802467	0.00577668851802328	0.140126174318899	0.225507717505766	0.821584322282257	1	0.963459854567594	611	496	618	759	640	696	532
chr7.2648.9	CCCCGTGGTAGGCGGCTGTT	+	chr7	73393224	73393243	chr7.2648	415.111459340661	0.00132425573331625	0.143077319609949	0.0522167289803403	0.958356003318832	1	0.531781056892398	460	365	384	474	437	460	347
chr7.2648.6	CAAACAGCCGCCTACCACGG	-	chr7	73393226	73393245	chr7.2648	782.387410335365	-0.00352686433354391	0.138769014769811	-0.137372517287569	0.890736353107526	1	1.01261526353951	936	794	636	828	669	855	770
chr7.2648.5	CCAAACAGCCGCCTACCACG	-	chr7	73393227	73393246	chr7.2648	908.545126431185	-0.000538500154613782	0.109201036856303	-0.0195715526392926	0.984385157190859	0.989980443315412	1.25399806700814	1129	774	820	989	854	981	859
chr7.2648.2	ACCCCTTGCCTAAACAGCGT	+	chr7	73393282	73393301	chr7.2648	1328.75538563883	-0.0194903130537236	0.0951393712877882	-0.677458352053905	0.498115186124787	0.8487993589309	1.43169186835159	1513	1310	1220	1440	1513	1139	1216
chr7.2648.3	CCCCTTGCCTAAACAGCGTT	+	chr7	73393283	73393302	chr7.2648	1182.86810019674	0.010695874210181	0.0956666332714797	0.37813837484657	0.705327802053288	0.907146760156602	1.40496776788468	1456	1061	1035	1217	1400	1057	1128
chr7.2648.7	CCCAACGCTGTTTAGGCAAG	-	chr7	73393286	73393305	chr7.2648	1217.85513318161	0.0273832598114735	0.0892389984004307	0.92718938176753	0.353828214891363	0.813882297295143	1.26053323552725	1447	971	1088	1350	1443	1278	1050
chr7.2648.8	ACAGCCATGCGGTTGATGCA	+	chr7	73393550	73393569	chr7.2648	535.758538838173	0.0610868372685389	0.130784175509988	1.94169610611219	0.0521739003859799	0.542100014766761	0.963459854567594	617	433	484	480	711	572	489
chr7.2648.10	TAACCAGCCCCGCCACTTGG	-	chr7	73393643	73393662	chr7.2648	753.370197793603	0.120049067677884	0.117302127984586	2.86011637327958	0.00423485574987143	0.188157230899724	1.11462821171356	792	618	626	714	810	855	865
chr7.2648.4	TAATAACCAGCCCCGCCACT	-	chr7	73393646	73393665	chr7.2648	750.296116620544	0.0363118471029283	0.121628797369625	1.25991331989705	0.207700633132181	0.732627847151199	1.20052536073229	802	628	661	818	733	827	796
chr7.2649.8	CCGCGAGGGGAGCCACCAGA	-	chr7	73398140	73398159	chr7.2649	487.149126414052	0.0642603366819503	0.149850088797224	2.06783903350081	0.0386551618731505	0.501764517484188	0.918177226368889	512	410	407	465	712	548	395
chr7.2649.10	GCCGCGAGGGGAGCCACCAG	-	chr7	73398141	73398160	chr7.2649	636.816968902889	0.000786644691718252	0.131590140181249	0.0300929583482005	0.975992916613434	1	0.981769745189811	716	611	612	632	655	740	511
chr7.2649.7	CGTCCAGCCATGGCCGCGAG	-	chr7	73398153	73398172	chr7.2649	704.316712535791	-0.0230289623692598	0.118946098139495	-0.827752253998355	0.407810819573669	0.872364529698069	1.01261526353951	798	635	647	870	785	706	541
chr7.2649.4	GCGTCCAGCCATGGCCGCGA	-	chr7	73398154	73398173	chr7.2649	370.078124366881	-0.0113992532638881	0.176918869094977	-0.488423012212642	0.625250245205025	1	0.754226630160853	546	346	317	346	359	323	377
chr7.2649.1	TCGCGGCCATGGCTGGACGC	+	chr7	73398154	73398173	chr7.2649	549.584901964093	-0.0145388067437046	0.1551828633177	-0.584009684214911	0.559213796596704	0.940001698863232	0.897027188157665	654	537	519	576	433	610	521
chr7.2649.2	CCGCTAAGTGGCTTTCTGGC	+	chr7	73398231	73398250	chr7.2649	719.159810906999	0.00170568771765387	0.119913753971534	0.063402387484479	0.949446086140685	1	1.01261526353951	757	604	688	866	809	761	591
chr7.2649.3	CGCTAAGTGGCTTTCTGGCA	+	chr7	73398232	73398251	chr7.2649	639.908746404288	-0.0486937416969931	0.134968102534179	-1.65236476082886	0.0984602147089821	0.637149384214055	1.01261526353951	712	596	610	853	710	504	535
chr7.2649.9	CCTGCCAGAAAGCCACTTAG	-	chr7	73398234	73398253	chr7.2649	453.075475204516	0.0159423491557298	0.162032430359769	0.650321807648084	0.515484373403475	0.986867987687743	0.66300521798674	557	365	458	406	538	541	341
chr7.2649.6	CGCTCTGTTCAAAACAGCAC	+	chr7	73398276	73398295	chr7.2649	545.535675217825	0.0254628074591669	0.129431821130883	0.931678499082666	0.351502701329209	0.848574334081934	1.01261526351379	557	434	537	605	626	582	500
chr7.2649.5	TGGCATACAGTGGTCACACG	-	chr7	73398484	73398503	chr7.2649	918.705045125145	0.0109699510797352	0.109355459848979	0.395828051466801	0.692231881344033	0.921469083500899	1.25399806700814	1119	782	834	964	958	1076	759
chr7.2650.2	GCAAGTGTGCTGTCATAGTT	+	chr7	73399208	73399227	chr7.2650	597.502020139748	-0.00125210733380311	0.135362159329163	-0.048367460210839	0.961423391930163	1	1.01473786584663	701	571	519	640	643	502	624
chr7.2650.7	TGACAAGCGCCTAGCCAGAG	+	chr7	73399318	73399337	chr7.2650	976.920346553633	0.0175027265009504	0.102275145279726	0.616851911351821	0.537332408072691	0.874654372062204	1.31732616203026	1195	911	811	986	1017	1036	927
chr7.2650.8	AGCGAGTGTGTTGGCCGGAC	-	chr7	73400149	73400168	chr7.2650	573.979320655277	-0.0175223374229772	0.142997162743666	-0.677143879251733	0.498314670883766	0.90893485280265	0.981769745189811	695	509	596	598	739	489	438
chr7.2650.10	GTCTACGTCTCAGCAGGGGA	+	chr7	73400173	73400192	chr7.2650	807.485084900669	-0.0339477265365121	0.104895663187966	-1.14886977914853	0.250609680758413	0.759497818712488	1.23170633397031	1027	727	763	893	898	694	708
chr7.2650.6	ACCCGGGGTGGTGTCCGGCT	+	chr7	73400197	73400216	chr7.2650	474.956042033107	0.0431085502882257	0.140471031013652	1.51662155749675	0.129362259420089	0.752445028755301	0.663005217986741	543	362	443	465	635	509	407
chr7.2650.3	AACTCATGGGGGGCGTCTCC	-	chr7	73400266	73400285	chr7.2650	471.97236141532	0.00369644695758614	0.148420024951158	0.147767958072146	0.882525897437422	1	0.975452809867646	562	441	361	551	550	508	372
chr7.2650.1	GACGCCCCCCATGAGTTCCG	+	chr7	73400269	73400288	chr7.2650	669.420444561629	-0.0759506802095786	0.119935674310562	-2.21791166519927	0.0265608559788556	0.434909550569828	0.981769745189811	940	658	647	697	692	557	545
chr7.2650.5	AGCAACCCCGGAACTCATGG	-	chr7	73400277	73400296	chr7.2650	683.258542831232	0.0247161928010966	0.134988052613091	0.918690566695786	0.358257445333281	0.87443820919366	0.879416008220563	865	542	584	706	885	574	687
chr7.2650.9	AAGCAACCCCGGAACTCATG	-	chr7	73400278	73400297	chr7.2650	539.168257293487	-0.0582385247298258	0.146254798668891	-1.92507095811829	0.0542204816515633	0.541437148069968	1.00618909619994	706	427	569	689	570	514	361
chr7.2650.4	CAAGCAACCCCGGAACTCAT	-	chr7	73400279	73400298	chr7.2650	517.946780906119	0.0102571881474482	0.148745701699366	0.407856199851412	0.683379250837172	0.988764998015076	0.873973480188695	632	494	444	496	480	613	481
chr7.2651.8	CTGGAAGATCACCCCTTTAA	+	chr7	73402250	73402269	chr7.2651	575.164169847658	0.028166370717639	0.143332071152015	1.05740418906326	0.290327160517779	0.855054730864449	0.804286460637113	620	514	454	646	724	491	605
chr7.2651.9	AAGATCACCCCTTTAAAGGC	+	chr7	73402254	73402273	chr7.2651	369.660554048731	0.0220356920083215	0.179219647634325	0.924247328669641	0.35535755911178	0.884939113999165	0.818396262404137	396	357	337	327	535	368	289
chr7.2651.3	GCCCTTGGAGATCGCTGCTA	-	chr7	73402324	73402343	chr7.2651	482.044442671992	-0.0337736174643798	0.16099284902532	-1.29537233718876	0.195191816061547	0.764112402868829	0.932255558545027	694	421	448	538	549	487	302
chr7.2651.6	GAGGCTGCCACGCACCAGTA	+	chr7	73402852	73402871	chr7.2651	573.479180295932	0.00652290636676857	0.144692199218081	0.257624205618264	0.796696946758764	1	0.981769745189811	591	522	519	664	516	611	592
chr7.2651.4	AGGCTGCCACGCACCAGTAT	+	chr7	73402853	73402872	chr7.2651	865.186350776369	0.0102068070335307	0.0959015549129589	0.361175397166512	0.717968332776527	0.930454154570337	1.22783675295736	1045	770	771	901	946	878	793
chr7.2651.5	GGCTGCCACGCACCAGTATG	+	chr7	73402854	73402873	chr7.2651	888.260048589778	0.0444355659248157	0.119309669491297	1.48831045649845	0.136669038627314	0.648003806578633	1.31732616203026	1109	684	765	890	1163	992	712
chr7.2651.1	AGTCACCCCATACTGGTGCG	-	chr7	73402862	73402881	chr7.2651	940.591253266556	-0.022044210551876	0.10879191447923	-0.777712498241589	0.436738522456226	0.840971582639506	1.31732616203026	1188	859	980	884	957	931	822
chr7.2651.7	GGCACTGAGTCACCCCATAC	-	chr7	73402869	73402888	chr7.2651	479.090780793523	0.0890385971636936	0.146949179319142	2.48923220789133	0.0128019321113504	0.34648805431322	0.873973480188695	524	379	431	397	695	509	449
chr7.2651.2	TCCAGGCATCGTCAACCAAT	-	chr7	73402901	73402920	chr7.2651	1282.06147667254	0.0417865053905605	0.10380422554567	1.37406631088545	0.169421097081701	0.665647183486683	1.46314577087856	1486	1072	1141	1302	1692	1392	1003
chr7.2651.10	GCAACCTTACAAAGCTCTGA	-	chr7	73402930	73402949	chr7.2651	431.689300247563	-0.0288968223038815	0.178790812597848	-1.17980522231269	0.238077692010118	0.816749057087862	0.833426578435963	594	344	446	496	420	504	267
chr7.2652.5	TCTCTGGGATCCCCCCGCCC	-	chr7	73407949	73407968	chr7.2652	856.729986911037	0.0308956451841082	0.127823899430544	1.10737188333611	0.26813317702454	0.758104634578776	1.32880162424384	945	700	840	842	856	827	988
chr7.2652.4	GGATCCCAGAGAGCACAACA	+	chr7	73407957	73407976	chr7.2652	505.332284862065	-0.0466985017243144	0.157563601224734	-1.67284943455737	0.0943569402806854	0.630701526516419	1.01261526351379	530	486	595	579	582	431	353
chr7.2652.3	ATTGCCATGTTGTGCTCTCT	-	chr7	73407964	73407983	chr7.2652	602.955130622965	-0.00470975775040028	0.138094208109528	-0.18300093103082	0.854797288097502	1	0.981769745189811	716	525	574	656	519	670	577
chr7.2652.2	GATTGCCATGTTGTGCTCTC	-	chr7	73407965	73407984	chr7.2652	380.821114898988	-0.0130832781870873	0.176712981981114	-0.55847784634278	0.576518128116032	0.981267926279594	0.754226630160853	516	297	402	389	400	438	262
chr7.2652.1	TGGCAATCACGAAAATATGT	+	chr7	73407977	73407996	chr7.2652	359.213817887389	0.00033837926197947	0.180833964072287	0.0148048887951412	0.988187839315076	1	0.733644397031532	479	281	314	401	381	283	401
chr7.2652.6	AATATGTTGGTGTCATTTCT	+	chr7	73407990	73408009	chr7.2652	584.031281065178	0.0445427289490503	0.127374940345659	1.515574820167	0.129626898027074	0.681784884094155	1.01261526351379	653	455	514	622	598	660	608
chr7.2652.9	TTCTCGGTCTTCAAAAATGA	+	chr7	73408006	73408025	chr7.2652	298.42833377334	-0.0410099712673141	0.258512670999034	-1.81200723457652	0.0699850786597837	0.648658066787759	0.6717713148625	293	237	337	512	257	338	143
chr7.2652.8	TCAAAAATGACGGACACTGC	+	chr7	73408016	73408035	chr7.2652	867.700487550925	-0.0298327642587727	0.0984802671674154	-1.01256119457505	0.311269803171372	0.792524283952463	1.25399806698176	1086	745	833	982	965	802	729
chr7.2652.7	ACGGACACTGCTGGTCGCTG	+	chr7	73408025	73408044	chr7.2652	615.105077059927	-0.00775149875693071	0.130097473375877	-0.294282401760623	0.76854211895001	0.989123853626089	0.981769745189811	781	505	575	684	745	511	559
chr7.2653.7	GTGTGTGTGGTGAAGATCTA	-	chr7	73409426	73409445	chr7.2653	784.137961819271	0.0134078598671231	0.109872291572285	0.482523353231771	0.629434212804098	0.925068719968478	1.11462821171356	923	745	691	773	948	760	691
chr7.2653.10	CCCAGCAACAACCTCATCTA	+	chr7	73409598	73409617	chr7.2653	1093.00867369706	0.00700917133908857	0.106067242980166	0.2525159969014	0.800642250915748	0.929903332475439	1.37430140652817	1201	989	956	1260	1317	942	1043
chr7.2653.5	CTAGATGAGGTTGTTGCTGG	-	chr7	73409599	73409618	chr7.2653	676.848522476608	0.0508100334976974	0.110487671381291	1.63303959185273	0.102460670068884	0.648995877468251	0.981769745189811	792	558	564	700	812	678	676
chr7.2653.4	CCCTAGATGAGGTTGTTGCT	-	chr7	73409601	73409620	chr7.2653	658.702217485978	-0.0218665627678371	0.121581680558067	-0.793017700779248	0.427767509981659	0.859728047921384	1.14990355349946	726	588	688	741	747	570	578
chr7.2653.8	GCCCTAGATGAGGTTGTTGC	-	chr7	73409602	73409621	chr7.2653	918.148872072596	0.00447724559788597	0.103524060093207	0.160917604546623	0.872158296579097	0.947196455473728	1.32880162424384	1043	757	957	950	983	951	823
chr7.2653.1	GCTCACTACGGCCCTAGATG	-	chr7	73409612	73409631	chr7.2653	1387.32155422791	-0.0565480960339633	0.128192692596063	-1.82844545423882	0.0674827248581657	0.511866441855899	1.50217807866452	1768	1146	1463	1680	1782	1043	990
chr7.2653.2	TCTAGGGCCGTAGTGAGCAC	+	chr7	73409614	73409633	chr7.2653	845.193883351287	-0.014265989636635	0.117752940801521	-0.521199017378159	0.602228138606037	0.90379722629863	1.22783675295736	1014	792	771	922	869	965	636
chr7.2653.9	GGGCCGTAGTGAGCACAGGT	+	chr7	73409618	73409637	chr7.2653	535.209349953647	0.0487087774786411	0.140064529313759	1.66933126750328	0.0950517468580406	0.631684135589492	1.01261526351379	603	404	470	556	755	499	506
chr7.2653.3	TTACCAACCTGTGCTCACTA	-	chr7	73409624	73409643	chr7.2653	756.210678295702	-0.03931695867144	0.113103576169376	-1.32623859344842	0.184760679552584	0.741395497584824	1.01261526353951	850	738	724	887	798	757	577
chr7.2653.6	TCTCTGTGAAGCACTTGGCT	+	chr7	73409644	73409663	chr7.2653	312.174138448326	-0.0161981619746494	0.244351589316579	-0.810080139454149	0.41789411806505	0.92290471418585	0.750195299180246	281	230	367	461	407	296	174
chr7.2654.5	GCTGTCACGGGGGCGTCCCT	+	chr7	73414527	73414546	chr7.2654	214.738395353824	-0.0718565116913124	0.203641472095792	-2.35099925573184	0.0187230713047988	0.455699362303155	0.602519809955349	295	233	216	248	187	146	187
chr7.2654.1	CTGTCACGGGGGCGTCCCTC	+	chr7	73414528	73414547	chr7.2654	1096.43851687048	0.0268586092634325	0.102168385467887	0.924714338472954	0.355114519002188	0.795535095815493	1.40496776788468	1150	930	1017	1228	1402	1060	955
chr7.2654.9	CCTCGCAGACTCGGGCACCA	+	chr7	73414816	73414835	chr7.2654	496.996988568666	-0.0207361817708291	0.126528633427637	-0.76295594165952	0.445489671851238	0.88687403436099	1.01261526351379	649	441	460	538	521	492	416
chr7.2654.4	AAACCCAGATGACCCGATGC	+	chr7	73414920	73414939	chr7.2654	955.613900622836	0.026402657523994	0.102829976810221	0.911158170608434	0.362212040193983	0.819396808648479	1.24824758161565	1147	838	840	959	1106	1078	788
chr7.2654.10	AACCCAGATGACCCGATGCT	+	chr7	73414921	73414940	chr7.2654	503.651582883165	-0.00784323180714286	0.175574727845753	-0.336629600833791	0.736396139031366	0.977397060495241	0.975452809867646	725	401	418	573	690	464	340
chr7.2654.2	TTCCCAGCATCGGGTCATCT	-	chr7	73414926	73414945	chr7.2654	497.850849318769	0.00434134638840203	0.132996712538437	0.166484307659959	0.867775831509702	1	0.975452809867646	561	450	422	580	563	458	477
chr7.2654.6	AGTTACACCTGCGGGGCTCG	-	chr7	73414966	73414985	chr7.2654	769.325121964614	0.0728807481466049	0.118080884862102	2.15437978456973	0.031210400589096	0.454548392859123	1.01261526353951	855	621	678	737	1029	711	796
chr7.2654.7	TCAGTTACACCTGCGGGGCT	-	chr7	73414968	73414987	chr7.2654	784.52147538754	-0.00653849466494921	0.114785190904007	-0.239688338644394	0.810571875876242	0.996552125110778	1.01261526353951	863	733	808	789	912	712	697
chr7.2654.3	GATGCTCAGTTACACCTGCG	-	chr7	73414973	73414992	chr7.2654	1274.74630976065	-0.0102578609254826	0.10639271213742	-0.36846759879871	0.712524600687262	0.902661900620051	1.46314577087856	1534	1175	1178	1356	1281	1494	979
chr7.2654.8	CCATGCCCCACTTGGCGGTG	-	chr7	73415080	73415099	chr7.2654	682.980029531583	-0.00297012997843053	0.150616966451413	-0.119489245245132	0.904887760043532	1	0.879416008220563	694	649	631	802	744	826	469
chr7.2655.9	GGCTTGAGGACTCTCTTGGG	-	chr7	73415562	73415581	chr7.2655	314.141125250232	-0.0196727012580734	0.174164951718334	-0.820598391457874	0.411875064226264	0.920611954941162	0.750195299180246	448	234	322	342	339	280	268
chr7.2655.2	AGGGCTTGAGGACTCTCTTG	-	chr7	73415564	73415583	chr7.2655	445.871365514011	0.00943957956901071	0.174914634425326	0.403552580533229	0.68654176188402	1	0.66300521798674	562	330	405	496	642	435	315
chr7.2655.4	CAGGGCTTGAGGACTCTCTT	-	chr7	73415565	73415584	chr7.2655	442.950997834202	-0.0153034183651349	0.168148111128854	-0.635452595748028	0.525133274426786	0.94467826934348	0.815005937114996	593	443	347	485	473	500	303
chr7.2655.3	ACAGGGCTTGAGGACTCTCT	-	chr7	73415566	73415585	chr7.2655	420.56991256956	-0.00147455820827546	0.162748203550148	-0.0613707898290975	0.951063914836013	1	0.76768933611677	548	429	327	414	399	455	390
chr7.2655.8	GCAGGAGTGAGGTGACGGTG	-	chr7	73415628	73415647	chr7.2655	423.448738944748	-0.023518072724725	0.165927544682012	-0.949079100123173	0.342580383201736	0.907722725833694	0.680203041762671	628	418	339	433	474	412	309
chr7.2655.1	ACCGTCACCTCACTCCTGCT	+	chr7	73415629	73415648	chr7.2655	784.101850101445	0.00983816165344504	0.108506878445806	0.354937059566245	0.722636744160389	0.933214774484704	1.21298521814395	922	723	722	778	806	855	710
chr7.2655.10	ACAGGCTGGAGTTGGTGCTT	-	chr7	73415667	73415686	chr7.2655	572.727123550718	0.081528233076935	0.125317417908223	2.33000204588621	0.0198060429874217	0.420332405572769	0.804286460637113	575	473	446	632	702	654	556
chr7.2655.6	AACAGGCTGGAGTTGGTGCT	-	chr7	73415668	73415687	chr7.2655	477.008600803249	-0.0826258890553585	0.154118572345818	-2.40832184214583	0.0160260460736593	0.417649582438234	0.663005217986741	662	402	519	578	380	389	438
chr7.2655.7	GTTCTCTGCCCTGTACCAGG	+	chr7	73415685	73415704	chr7.2655	939.472789808704	0.0234802678978649	0.0935287889500542	0.806727317797966	0.41982360179091	0.846267846763747	1.22728161171211	1067	814	881	967	1038	940	905
chr7.2655.5	ACTCCCCAGCCTCCTGGTAC	-	chr7	73415697	73415716	chr7.2655	893.204262121684	0.0449165119013107	0.11036806478261	1.47659690743991	0.139783721204642	0.650392815226234	1.32880162424384	945	743	801	961	899	988	932
chr7.2656.8	TGGCGTTTCCTCCCGGACGC	+	chr7	73417168	73417187	chr7.2656	796.69952939503	-0.0112628060660191	0.112341663394947	-0.408638139853931	0.682805236849517	0.910826179237193	1.32880162424384	992	795	671	825	823	771	735
chr7.2656.4	CGCCCTTCCCGTCGGTACCC	+	chr7	73417252	73417271	chr7.2656	1402.19681398805	0.0260372793100807	0.0974793541026343	0.892411319674884	0.372172505987395	0.796702562464203	1.46314577087856	1696	1259	1182	1427	1439	1366	1493
chr7.2656.11	CCTTCCCGTCGGTACCCAGG	+	chr7	73417255	73417274	chr7.2656	1467.56832297165	-0.024537475356348	0.0777022623474541	-0.838001328592539	0.402029957322643	0.813897732085727	1.43169186835159	1743	1324	1427	1584	1654	1380	1246
chr7.2656.5	CTTCCCGTCGGTACCCAGGA	+	chr7	73417256	73417275	chr7.2656	880.996955294982	-0.00211820929356996	0.105814390672447	-0.0764955967874136	0.939024816967549	0.981409096771104	1.22783675295736	1004	870	783	919	990	808	822
chr7.2656.7	TGAGATAAGGCGGCCATTGC	-	chr7	73417289	73417308	chr7.2656	1031.50762041296	-0.0316657441717488	0.104235206039697	-1.07828889236226	0.280904852500855	0.749930919559115	1.46314577087856	1296	824	1041	1194	978	1047	908
chr7.2656.1	GGGTGCGTACCGTCTCAGAT	-	chr7	73417872	73417891	chr7.2656	890.948604723279	0.00647804482844856	0.126756942502669	0.244168751330687	0.807100127544371	0.937420751861916	1.31732616203026	1061	684	908	945	801	990	878
chr7.2656.9	GGTGTTGAGTCACCCTTTGT	-	chr7	73418072	73418091	chr7.2656	610.880704320213	-0.0250995876231504	0.155781154119792	-0.98202355888729	0.326088242025993	0.841287621050527	0.981769745189811	663	601	633	678	739	422	558
chr7.2656.6	CTGAGTCCTTCTGCGGCGTT	+	chr7	73418124	73418143	chr7.2656	358.317279574519	0.00261233193634956	0.166932458654845	0.109952196144667	0.912447286910941	1	0.815005937114997	372	276	390	407	424	365	294
chr7.2656.2	TCCTTCTGCGGCGTTGGGTC	+	chr7	73418129	73418148	chr7.2656	615.556328295803	-0.026093231681676	0.137587324528219	-0.972156851091541	0.330972522933256	0.884565017938894	0.764382105788523	809	517	638	646	625	493	613
chr7.2656.3	CCTTCTGCGGCGTTGGGTCT	+	chr7	73418130	73418149	chr7.2656	620.868676657511	0.0047128555279267	0.120593062384856	0.175243997127888	0.860887914491919	1	1.01473786584663	736	492	636	648	681	648	542
chr7.2657.10	AGCAGAAGCCCCTCCACAGG	+	chr7	73424650	73424669	chr7.2657	576.854055645513	0.0253771563840518	0.116266467739908	0.901142625356525	0.367512491870586	0.855775291522638	1.01261526351379	686	489	490	616	663	592	540
chr7.2657.7	TAGGGGTCCCTGAACTCCTG	-	chr7	73424693	73424712	chr7.2657	831.266632733195	-0.0183228915033091	0.113334376806499	-0.657908312933652	0.510597048653204	0.881885784374506	1.19809406691574	1092	720	760	902	862	717	819
chr7.2657.8	GTAGGGGTCCCTGAACTCCT	-	chr7	73424694	73424713	chr7.2657	571.034009916691	-0.00366672454722359	0.136950716561985	-0.142124198290028	0.886981904718993	1	0.804286460637113	777	490	527	556	695	496	508
chr7.2657.9	GGTAGGGGTCCCTGAACTCC	-	chr7	73424695	73424714	chr7.2657	547.019076686697	-0.0132271814869778	0.142458729069657	-0.514783223247627	0.606704510061383	0.938597804380992	0.981769745189811	624	482	573	585	600	434	546
chr7.2657.6	GGAGGTCTCCAGCTTGGCTC	-	chr7	73424716	73424735	chr7.2657	383.16833969903	0.00609109487444408	0.180782208117487	0.265668317092738	0.790494666037716	1	0.733644397031532	495	276	358	423	495	290	384
chr7.2657.3	CAAGCTGGAGACCTCCCCCC	+	chr7	73424720	73424739	chr7.2657	1088.34208133281	-0.0253222924384172	0.0984474126069366	-0.870759508022427	0.383885478673309	0.802195731930865	1.46314577087856	1283	919	1030	1321	1254	970	927
chr7.2657.5	AAGCTGGAGACCTCCCCCCA	+	chr7	73424721	73424740	chr7.2657	984.019706454867	0.00507807805359869	0.120688857560205	0.188824012219957	0.850230751345085	0.956011888803705	1.22783675295736	1218	876	800	1102	961	1187	814
chr7.2657.4	CTGGGGGGAGGTCTCCAGCT	-	chr7	73424722	73424741	chr7.2657	476.786022810807	0.00568562670324878	0.147511385480964	0.226435810206409	0.820862478595585	1	0.497439697403432	628	454	420	419	498	491	449
chr7.2657.2	AGCTGGAGACCTCCCCCCAG	+	chr7	73424722	73424741	chr7.2657	924.982688255755	-0.00330939955911285	0.106977146023692	-0.119707007835975	0.904715248832474	0.970646038232683	1.22783675295736	1108	916	762	987	948	924	866
chr7.2657.1	GAGACCTCCCCCCAGGGGCT	+	chr7	73424727	73424746	chr7.2657	629.849574931664	0.0190455093679514	0.138068306124717	0.724130655861622	0.46898552571346	0.894741304522698	1.01473786584663	838	508	571	584	660	599	682
chr7.2658.5	CATGCAAACGGCCATGTGGA	-	chr7	73424975	73424994	chr7.2658	467.885610187295	-0.00673614323429221	0.16614505787152	-0.282094996122949	0.777870670004254	0.995146433069888	0.975452809867646	528	495	407	485	440	398	516
chr7.2658.4	ACATGGCCGTTTGCATGCTT	+	chr7	73424978	73424997	chr7.2658	488.859443489543	0.0157123501190496	0.132608518558591	0.593348886100538	0.552947688651254	0.942091659085264	0.873973480188695	519	417	467	533	548	542	418
chr7.2658.10	TGGCCGTTTGCATGCTTGGG	+	chr7	73424981	73425000	chr7.2658	872.994934667203	-0.0182873597548511	0.110528673031482	-0.652959870332926	0.513782149788339	0.866051432945797	1.32880162424384	966	813	806	1033	862	946	722
chr7.2658.8	TTGCATGCTTGGGCGGCTGC	+	chr7	73424988	73425007	chr7.2658	294.398362674979	0.0107830098994357	0.204742073957118	0.497646657005267	0.618733112152638	1	0.6717713148625	388	274	215	292	397	223	298
chr7.2658.3	CAGTAGTGTCCTCACTCCGG	+	chr7	73425029	73425048	chr7.2658	432.832723678881	0.0134862883464358	0.157260139790308	0.545881865454247	0.585147144666827	0.958625760892716	0.833426578435963	570	310	421	429	431	479	420
chr7.2658.1	AGTAGTGTCCTCACTCCGGT	+	chr7	73425030	73425049	chr7.2658	429.389957032987	-0.0630487705385787	0.159934981223803	-2.07252716481047	0.0382163055993844	0.518424288673031	0.815005937114996	507	413	430	564	451	413	264
chr7.2658.7	CACCGGAGTGAGGACACTAC	-	chr7	73425031	73425050	chr7.2658	956.356465840965	0.0351185599806515	0.0973419775997005	1.17026608252488	0.241893906694292	0.750624765971289	1.25399806700814	1096	774	866	1030	1026	1074	881
chr7.2658.9	GTCCTCACTCCGGTGGGGCC	+	chr7	73425036	73425055	chr7.2658	370.343723718029	-0.00921281722305764	0.155378570580668	-0.373521138458522	0.70876061567657	1	0.754226630160853	479	329	328	403	340	391	343
chr7.2658.6	CCATATAATGGGCTCTCTCA	+	chr7	73425279	73425298	chr7.2658	446.348153534446	-0.0345882886784149	0.147788683052236	-1.28199348643322	0.199844931162779	0.825686786666737	0.66300521798674	560	393	477	487	522	404	319
chr7.2658.2	CCGTGAGAGAGCCCATTATA	-	chr7	73425282	73425301	chr7.2658	145.499257520272	-0.0488155406573997	0.237593191709723	-1.97113439576643	0.0487085053999712	0.635899481489577	0.505170027665992	172	160	147	189	148	107	103
chr7.2659.4	CCACTTTACAACAGCAAATC	+	chr7	73426410	73426429	chr7.2659	628.326383427861	-0.00389868752606649	0.153337209364623	-0.157952137841042	0.874494513629723	1	0.963459854567594	769	540	618	647	567	537	726
chr7.2659.10	CCAGATTTGCTGTTGTAAAG	-	chr7	73426413	73426432	chr7.2659	497.11104845555	0.0269607887290437	0.161225866553396	1.06261526546461	0.287956461363011	0.815979577346592	1.01261526351379	489	521	430	452	555	613	420
chr7.2659.3	AGCAAATCTGGAGGTCGTCC	+	chr7	73426422	73426441	chr7.2659	552.274067738881	-0.0543590600461658	0.138743995185759	-1.808978378087	0.0704543625280873	0.603082981529232	0.897027188157665	808	494	520	611	562	549	385
chr7.2659.9	CCATTGGGAGCCCACGGGCC	-	chr7	73426443	73426462	chr7.2659	676.526782680862	0.0166327334369583	0.130597717444274	0.62379399436057	0.532762884246303	0.91387576182021	1.01473786584663	758	603	614	705	767	816	514
chr7.2659.7	GGGCTCCATTGGGAGCCCAC	-	chr7	73426448	73426467	chr7.2659	295.767578701364	0.00855534096981647	0.197516396872829	0.389014234885994	0.697265616251114	1	0.706007597945251	393	238	212	349	275	298	327
chr7.2659.5	CGGGCTCCATTGGGAGCCCA	-	chr7	73426449	73426468	chr7.2659	352.025228205073	-0.0200013707155775	0.19874938278945	-0.886794708941874	0.375189436781261	0.894106574966596	0.815005937114997	405	402	315	371	436	352	206
chr7.2659.2	TCCCAATGGAGCCCGAACAG	+	chr7	73426454	73426473	chr7.2659	850.16961720746	0.0405592368158308	0.108651579280715	1.35076354907789	0.176771188003077	0.700723464928777	1.22728161171211	942	741	802	807	892	907	872
chr7.2659.8	GCCACTGTTCGGGCTCCATT	-	chr7	73426458	73426477	chr7.2659	561.88059977674	-0.0089026368404156	0.135008927466626	-0.341857629817912	0.732458037099434	0.974001200897614	0.981769745189811	770	431	549	588	650	528	476
chr7.2659.1	AGCCACTGTTCGGGCTCCAT	-	chr7	73426459	73426478	chr7.2659	773.902398907567	-0.0100581289977695	0.151231983663052	-0.402757349633611	0.68712673984595	0.952298560714877	1.01261526353951	918	682	709	900	591	780	845
chr7.2659.6	ATCTGTCAAAGCCACTGTTC	-	chr7	73426468	73426487	chr7.2659	599.076647515198	0.00190886320709118	0.130216224110741	0.0727531190737831	0.942002577598704	1	0.981769745189811	748	484	588	617	568	640	576
chr7.2660.10	CTCGCGGGTCCAGAGATCCC	-	chr7	73427250	73427269	chr7.2660	394.388953829438	-0.0701043065003948	0.178965632987184	-2.26156634646897	0.0237242092241373	0.445759479459606	0.815005937114997	612	375	375	446	350	260	375
chr7.2660.6	CCAGGCCAAGGTAGACGCTC	-	chr7	73427299	73427318	chr7.2660	388.536158455851	-0.0280346106547092	0.158462672118166	-1.09315971301383	0.27432368203812	0.843706879569058	0.815005937114997	494	383	331	458	446	372	273
chr7.2660.3	TCCGGCCCAGCCGTCTAAAC	+	chr7	73427364	73427383	chr7.2660	954.017832581887	0.0630270891769379	0.120486311143474	1.95457413417757	0.0506333567757028	0.495124998746382	1.25399806700814	870	749	885	1086	1141	1134	850
chr7.2660.4	TCAGGCCTGTTTAGACGGCT	-	chr7	73427372	73427391	chr7.2660	644.443712724887	0.028710038182584	0.16004253183639	1.12107831605795	0.262254527777307	0.778445336809155	1.14990355349946	798	600	567	508	651	616	769
chr7.2660.1	AGGGCTAGTATGGGGCGGAC	-	chr7	73428018	73428037	chr7.2660	665.878905467257	-0.022711614814096	0.162916362297135	-0.911847798051618	0.361848844673514	0.853575538815205	1.01261526353951	837	641	595	758	537	846	484
chr7.2660.7	CGCTGGTGAGGGCCAAGCCG	-	chr7	73428481	73428500	chr7.2660	578.477744102347	-0.0388401169486707	0.150344585045852	-1.42249488987814	0.154882633942986	0.716734516425593	0.981769745189811	724	486	550	758	668	564	370
chr7.2660.8	CAAGCCCTCACTCGCTGGTG	-	chr7	73428493	73428512	chr7.2660	624.499818098898	0.032913868849723	0.150461833627259	1.23578357652852	0.216539021351592	0.815306298129863	0.764382105788523	630	443	670	648	703	780	525
chr7.2660.2	TTCAATCATGTCCACCGCCC	-	chr7	73428528	73428547	chr7.2660	1008.70997600173	0.00180454682574879	0.109142309903383	0.0655657918016297	0.947723524673742	0.951367688673801	1.40496776788468	1270	836	854	1165	966	1083	955
chr7.2660.5	ACATGATTGAAGCTAGAACA	+	chr7	73428537	73428556	chr7.2660	572.969082940731	0.0051422637926162	0.143826566984745	0.202839550532425	0.839260443604909	1	0.804286460637113	657	518	533	597	697	447	585
chr7.2660.9	GCTAGAACATGGGGCCTGGC	+	chr7	73428548	73428567	chr7.2660	907.814728561492	0.0319819965349199	0.101543329429663	1.08320739127587	0.278716379745029	0.777942040865568	1.22783675295736	982	816	855	900	1033	1003	797
chr7.2661.6	TCTGATTTAGGTTTGTGCCT	-	chr7	73434042	73434061	chr7.2661	590.527187831995	-0.0288425805875058	0.134501335848798	-1.05732414017481	0.290363679665302	0.784652129540053	1.225807713382	698	496	598	714	524	631	502
chr7.2661.2	CTCTGATTTAGGTTTGTGCC	-	chr7	73434043	73434062	chr7.2661	381.690555791933	0.00104297370948169	0.168811095007188	0.0441459283671574	0.964788082905186	1	0.860089344632361	402	327	401	410	480	304	362
chr7.2661.5	GGCACAAACCTAAATCAGAG	+	chr7	73434043	73434062	chr7.2661	698.883228851457	0.00456554183302792	0.121533116592704	0.170154162353602	0.86488889910153	1	0.981769745189811	751	592	661	819	829	736	552
chr7.2661.4	AAAGCAAACCTCTCTGATTT	-	chr7	73434054	73434073	chr7.2661	379.689987510534	0.0149504395872908	0.177724317533308	0.637309419301785	0.523923316691433	0.943785856669834	0.818396262404137	435	365	326	361	477	458	263
chr7.2661.3	AATCAGAGAGGTTTGCTTTC	+	chr7	73434055	73434074	chr7.2661	397.726433271064	0.00402438125349961	0.377829249657361	0.270593819050485	0.786703450219073	1	0.815005937114997	455	305	392	419	321	677	240
chr7.2661.9	AGAGGTTTGCTTTCAGGAGA	+	chr7	73434061	73434080	chr7.2661	143.330770412137	0.0292883242679516	0.270625685442429	1.44047083562444	0.149734235439247	0.793506533646974	0.599756822150986	175	83	124	140	170	214	114
chr7.2661.7	TTTGCTTTCAGGAGAGGGCA	+	chr7	73434066	73434085	chr7.2661	864.155704745744	-0.0095356201172167	0.105699787199036	-0.342415897574503	0.732037926272062	0.933396381508387	1.22728161171211	1029	818	824	871	1022	793	738
chr7.2661.10	TTGCTTTCAGGAGAGGGCAA	+	chr7	73434067	73434086	chr7.2661	632.464717275632	0.00804287149898826	0.134387378391712	0.308633119612494	0.757600624181681	0.990593731341194	0.963459854567594	875	550	551	582	682	700	540
chr7.2661.8	TTTCAGGAGAGGGCAAGGGA	+	chr7	73434071	73434090	chr7.2661	792.405520924717	-1.68456966921518	0.135642164839973	-12.6429881347952	1.22315506808949e-36	2.55030589358501e-33	1.18566922174653	1305	1010	984	1301	470	322	248
chr7.2661.1	GTTTGCAATGAGCGTGCTGA	+	chr7	73434093	73434112	chr7.2661	759.93609384168	-0.0225056160677694	0.122694706679468	-0.816977627996471	0.413941213187604	0.875039463491147	1.01261526353951	942	730	636	884	857	782	556
chr7.2662.1	GGAGCAGCCGAACGTGGTGT	+	chr7	73436400	73436419	chr7.2662	400.628766725123	-0.0217292842251028	0.184729875944884	-0.925044468254643	0.354942776968592	0.884812999319491	0.818396262404137	379	399	410	505	387	461	272
chr7.2662.9	CGGAGACGGGCAAAACCAGG	+	chr7	73436425	73436444	chr7.2662	768.120551787332	0.0572693796455071	0.131662871882638	1.85644682261176	0.0633898960674033	0.550227942673891	1.11462821171356	993	584	630	717	949	950	635
chr7.2662.6	GGAAGAGAGCTCCCCCGACC	+	chr7	73436446	73436465	chr7.2662	589.115954626419	-0.0438994949232547	0.146996791191637	-1.56026010478664	0.11869842710299	0.672612462911921	0.981769745189811	806	594	574	581	489	522	572
chr7.2662.4	CGGGAACACTGCCGGGTCGG	-	chr7	73436460	73436479	chr7.2662	819.754474363032	0.0298457654595261	0.136946176583472	1.09692604559521	0.272673722031517	0.760908458824726	1.32880162424384	1005	733	674	779	770	1061	750
chr7.2662.7	CCGGGAACACTGCCGGGTCG	-	chr7	73436461	73436480	chr7.2662	578.524561675123	0.0176548499109413	0.154993690183747	0.704002562728709	0.481431177653827	0.917148484734428	0.897027188157665	675	464	458	697	681	469	644
chr7.2662.5	GCCGGGAACACTGCCGGGTC	-	chr7	73436462	73436481	chr7.2662	841.774957597674	-0.00293542709017656	0.109676444077571	-0.10672684141976	0.915005687848963	0.956540989102841	1.31732616203026	1016	728	846	842	860	924	716
chr7.2662.8	AGCCGGGAACACTGCCGGGT	-	chr7	73436463	73436482	chr7.2662	460.125786071237	-0.0417165144517771	0.154526836959608	-1.52184519935771	0.128047873022899	0.715988171656988	0.815005937114996	612	451	405	539	391	390	453
chr7.2662.3	GTGTTCCCGGCTCAGGCGCT	+	chr7	73436471	73436490	chr7.2662	508.548277232697	-0.0524599883964498	0.148553560475658	-1.79381528452266	0.0728426565262213	0.593710373435981	0.981769745189811	546	554	533	570	562	404	400
chr7.2662.10	TCCCGGCTCAGGCGCTTGGA	+	chr7	73436475	73436494	chr7.2662	660.509608601145	-0.0118343331119553	0.124017418096687	-0.440383308977418	0.659659511634795	0.95071832703749	0.981769745189811	716	585	648	774	788	641	514
chr7.2662.2	CCCGGCTCAGGCGCTTGGAA	+	chr7	73436476	73436495	chr7.2662	467.670012774916	-0.0336815787911677	0.163327844706534	-1.29938922435615	0.193810387811562	0.773883620541885	0.873973480188695	635	434	468	487	427	351	488
chr7.2663.4	GTGGGGCCGAGTTTATAGAC	+	chr7	73437313	73437332	chr7.2663	323.8871773864	0.0425228521790215	0.195693303489348	1.67769256474845	0.0934071316944186	0.677329766361413	0.750195299180246	358	191	284	368	459	289	350
chr7.2663.5	TATGCCGGTTAACAAGCAGA	-	chr7	73437348	73437367	chr7.2663	581.707228150446	0.051663885445868	0.127611279631962	1.70596644979304	0.0880143263481276	0.627452668562695	0.963459854567594	681	491	509	532	771	569	556
chr7.2663.1	CGGCATAATAATATCCCCAT	+	chr7	73437361	73437380	chr7.2663	575.996615666175	0.0128511863515341	0.143773652957524	0.502220905843287	0.615512138799819	0.981658316558735	0.804286460637113	627	610	471	566	701	521	549
chr7.2663.8	AACAAACAAGAGGCGTGCTC	+	chr7	73437420	73437439	chr7.2663	562.452943868107	0.0287148149686417	0.141389596118676	1.07088877344955	0.284219444337622	0.851792400679019	0.804286460637112	701	470	532	482	579	596	593
chr7.2663.3	TAGAGGGGAACATCGTGAGC	-	chr7	73437492	73437511	chr7.2663	415.541264219605	0.0539383058618565	0.165267262630181	1.88432776619123	0.0595206538572585	0.660410348623498	0.531781056892398	416	394	346	361	509	389	489
chr7.2663.2	TCACGATGTTCCCCTCTAGA	+	chr7	73437494	73437513	chr7.2663	906.283501801264	0.0277714395748762	0.117685138982286	0.98244169496287	0.325882293739751	0.804280682917528	1.22728161171211	1060	632	892	996	1128	877	836
chr7.2663.9	CTCAGACACACAAACGCCCG	+	chr7	73437631	73437650	chr7.2663	459.613138814433	-0.00448948353670412	0.154255550260037	-0.182284654286324	0.855359341034147	1	0.76768933611677	577	398	412	505	421	420	500
chr7.2663.6	CACAAACGCCCGGGGCTAAG	+	chr7	73437639	73437658	chr7.2663	670.952999181091	-0.0187135256021935	0.129899554845828	-0.697509131655237	0.485484226649621	0.899956390144385	1.01473786584663	739	727	591	721	662	636	624
chr7.2663.10	GCCGTGTTTCCTCTTAGCCC	-	chr7	73437651	73437670	chr7.2663	274.971261376272	0.0176463413720059	0.228694691951869	0.847227730807888	0.396868199545621	0.970036784466258	0.539701841035962	255	182	303	309	230	361	283
chr7.2663.7	TGTCTTCATAGGACGAAACC	+	chr7	73437853	73437872	chr7.2663	225.666303089333	-0.00946543048720746	0.253656667456157	-0.49311739647158	0.621929639494014	1	0.505170027665992	369	171	218	209	154	268	210
chr7.2664.7	GGGTCTGAAGCTCGATGCCC	-	chr7	73440365	73440384	chr7.2664	452.167257906054	-0.0764395481946432	0.154693137123005	-2.30987869382262	0.0208948709551174	0.426685305210794	0.815005937114996	657	379	428	591	379	442	340
chr7.2664.8	ACCCTTTGTTGGTGGGGTTA	-	chr7	73440402	73440421	chr7.2664	766.985489740967	0.0281965400600177	0.108997038404284	0.978693972115656	0.327731211367036	0.836861940236043	1.01473786584663	916	650	688	772	851	878	662
chr7.2664.10	CCCACCAACAAAGGGTGGCT	+	chr7	73440406	73440425	chr7.2664	668.552630179448	-0.0114345218401599	0.146117434880261	-0.450688314826098	0.652214205364416	0.919443818743974	1.19664990144741	643	609	747	741	782	685	492
chr7.2664.5	CCACCAACAAAGGGTGGCTT	+	chr7	73440407	73440426	chr7.2664	466.856064686491	0.0010057909188243	0.162420115659808	0.0418263690586173	0.966637113933722	1	0.663005217986741	564	329	473	541	418	491	475
chr7.2664.3	CAAGCCACCCTTTGTTGGTG	-	chr7	73440408	73440427	chr7.2664	951.142520425519	0.0259953709141819	0.109628157247324	0.909090725899037	0.363302237577835	0.822617719479467	1.22783675295736	1103	792	877	984	915	1087	931
chr7.2664.4	CCAAGCCACCCTTTGTTGGT	-	chr7	73440409	73440428	chr7.2664	726.495969072562	0.0129243102877842	0.115726725227557	0.471119525749726	0.637555382225433	0.922094460628763	1.14990355349946	937	591	608	796	757	752	700
chr7.2664.2	CCCAAGCCACCCTTTGTTGG	-	chr7	73440410	73440429	chr7.2664	1120.12328934517	0.0113703410598968	0.103012986215232	0.405522718812976	0.68509332221001	0.896828832071963	1.46314577087856	1285	968	975	1279	1141	1062	1172
chr7.2664.9	TAGCTGATGGAGATTATGCT	-	chr7	73440444	73440463	chr7.2664	306.183340005496	-0.165504317922275	0.174033079710369	-3.17673188210029	0.00148944665722626	0.140419539366732	0.6717713148625	374	332	342	384	264	205	249
chr7.2664.6	ACTTACGGTGTGTGTTTATT	-	chr7	73440481	73440500	chr7.2664	995.173568249303	0.0351056892598012	0.101250813053411	1.17651691177072	0.23938837843974	0.733854820162108	1.37430140652817	1244	796	848	1043	1140	958	1008
chr7.2664.1	CGTAAGTAAGAGCTGTACAC	+	chr7	73440494	73440513	chr7.2664	1043.112455011	-0.100650149250071	0.130152985973843	-2.62486206649477	0.00866840754350367	0.235028910002071	1.46314577087856	1398	1085	984	1201	1073	1052	606
chr7.2665.9	CTCGGAGCCATCGTGGTGCA	+	chr7	73441020	73441039	chr7.2665	428.659911589817	-0.0460953324198706	0.14936065965937	-1.62931858955625	0.103245592844549	0.714483013319487	0.66300521798674	504	485	389	476	437	378	344
chr7.2665.3	CTGCACCACGATGGCTCCGA	-	chr7	73441021	73441040	chr7.2665	650.978040882241	0.011544082071613	0.133347217398837	0.43987199840383	0.66002981761762	0.950827903517592	0.981769745189811	653	565	592	783	714	589	676
chr7.2665.10	CGGCCTGCACTGAAACAGCT	-	chr7	73441292	73441311	chr7.2665	1212.94649644438	-0.0128598619419475	0.0844571710524098	-0.450561774513753	0.65230542207528	0.888847887065106	1.46314577087856	1403	1140	1134	1299	1354	1187	1033
chr7.2665.8	GCTAGCGCCCACACCAGTCT	-	chr7	73441383	73441402	chr7.2665	699.175873220562	0.0489790047038539	0.127329571299965	1.63550343658974	0.101943554860973	0.642886462102524	1.01261526353951	752	612	582	715	683	803	754
chr7.2665.5	AGCTAGCGCCCACACCAGTC	-	chr7	73441384	73441403	chr7.2665	1611.47849436452	-0.05897448838929	0.10372783821023	-1.81646464190947	0.0692991270503634	0.515825702786205	1.50217807866452	2174	1381	1697	1690	1911	1298	1279
chr7.2665.4	GCCCGGGTTGGTATTGCTCT	-	chr7	73441819	73441838	chr7.2665	228.697798187181	0.00592107077735715	0.199495317457463	0.271551919318449	0.785966573357163	1	0.603591931239256	248	180	217	272	263	266	173
chr7.2665.1	GGCCCGGGTTGGTATTGCTC	-	chr7	73441820	73441839	chr7.2665	216.546300068229	-0.00771451181745594	0.193070517720618	-0.347107937764023	0.728510230346807	1	0.602519809955349	245	186	230	234	214	227	187
chr7.2665.6	CGATGTCTACAGAGGCCGGG	-	chr7	73441869	73441888	chr7.2665	527.407534048579	-0.0246714910237147	0.164480152040242	-0.988183234354163	0.323062917576397	0.835797282667252	1.00618909619994	831	420	507	522	637	427	422
chr7.2665.2	TGCGATGTCTACAGAGGCCG	-	chr7	73441871	73441890	chr7.2665	381.609046375651	-0.0116808606098788	0.159331417936364	-0.476982315352378	0.633374714690621	1	0.754226630160853	498	323	351	425	369	439	298
chr7.2665.11	GGTGCGATGTCTACAGAGGC	-	chr7	73441873	73441892	chr7.2665	559.652636147802	0.0550596398750946	0.136954962744811	1.82030801154083	0.068712112023265	0.579066744589304	1.01261526351379	585	540	443	525	730	552	559
chr7.2666.2	TCGTAATTGTCCCCTCCCCG	+	chr7	73442352	73442371	chr7.2666	334.801384790503	0.00661090437248391	0.168435580257609	0.278632754936399	0.780526672993158	1	0.733644397031532	433	309	279	327	417	350	260
chr7.2666.9	TCTTTCCCTCACAGCCGACG	+	chr7	73442432	73442451	chr7.2666	857.598972579076	0.0607715511121403	0.110500920557355	1.87572333414732	0.060693280065271	0.527066866694061	1.22728161171211	828	766	785	866	1075	930	777
chr7.2666.4	TGTTGCCTCGTCGGCTGTGA	-	chr7	73442440	73442459	chr7.2666	638.822162610343	0.0105994522390017	0.149016261832243	0.421571146923571	0.673338070130207	0.957747382793467	0.963459854567594	664	595	698	560	802	663	505
chr7.2666.1	CAGCCGACGAGGCAACAATT	+	chr7	73442443	73442462	chr7.2666	478.901963454548	0.0266801203312804	0.149364740433821	1.02178960820535	0.306880488803749	0.89501071327417	0.663005217986741	571	415	391	487	449	565	490
chr7.2666.7	AAGCCTAATTGTTGCCTCGT	-	chr7	73442449	73442468	chr7.2666	813.937231324139	0.00188894697858525	0.121259429638459	0.0704313028875485	0.943850377002995	0.991220874420186	1.19809406691574	1008	589	783	950	853	893	694
chr7.2666.6	ACGAGGCAACAATTAGGCTT	+	chr7	73442449	73442468	chr7.2666	388.945256590793	0.01104735761732	0.155497689879874	0.446886280942759	0.654957169955349	0.997936292640949	0.815005937114997	486	336	311	427	458	436	307
chr7.2666.10	TAAAACGAGGTGCGGAGAGC	+	chr7	73442475	73442494	chr7.2666	506.503236498178	-0.0246590300653632	0.156760310153961	-0.968571384543047	0.332759086465283	0.84477149975689	0.981769745189811	656	573	423	492	584	435	410
chr7.2666.8	GGCATTTCTCCCCGAGATGG	+	chr7	73442502	73442521	chr7.2666	370.463842276678	-0.0378341360019418	0.174789424570041	-1.46890641393227	0.141858174730164	0.734090243186714	0.813196327180835	523	288	379	447	396	264	335
chr7.2666.5	GCATTTCTCCCCGAGATGGC	+	chr7	73442503	73442522	chr7.2666	466.677318005989	-0.0171204052165365	0.161015292713857	-0.694583660034207	0.48731625524797	0.969928522493367	0.663005217986741	565	406	441	553	367	486	462
chr7.2666.3	CGCCGTCAGACCCGCCATCT	-	chr7	73442516	73442535	chr7.2666	688.258560978421	0.00106764213113507	0.155446320640322	0.0435499075938434	0.965263181729526	1	1.01261526353951	739	653	627	761	647	907	508
chr7.2667.2	TTCTCCAGGCCAACTGCTTA	+	chr7	73446574	73446593	chr7.2667	549.963562434984	-0.00403084063318799	0.141122047311874	-0.15795276132897	0.874494022325486	1	0.897027188157665	720	447	538	558	545	638	445
chr7.2667.4	CTCAGCTGGCCCTAAGCAGT	-	chr7	73446586	73446605	chr7.2667	784.782212284263	-0.0273736644563551	0.111068193833438	-0.95624563959686	0.338948146780683	0.842848241190409	1.01261526353951	963	788	728	802	764	787	687
chr7.2667.7	GCACAGTCAGGGAGAGCCGT	+	chr7	73446608	73446627	chr7.2667	522.131304264875	-0.0170431157041154	0.137568377789866	-0.650068985541675	0.515647661764462	0.91390797233623	0.981769745189811	579	435	547	615	510	558	434
chr7.2667.9	GCCGTGGGCTCGGGAAAGGC	+	chr7	73446623	73446642	chr7.2667	690.636287440996	-0.0102439360820245	0.128210889902324	-0.385974193218827	0.699515781502917	0.955525581136005	1.01261526353951	903	634	575	753	694	609	705
chr7.2667.11	CAAGTCCTACCCCCGCACCA	-	chr7	73446668	73446687	chr7.2667	995.779412506599	0.0258283580374784	0.108373478901925	0.901510853278936	0.367316765855002	0.794458447605266	1.46314577087856	1124	837	925	1044	1163	871	1045
chr7.2667.5	CCAAGTCCTACCCCCGCACC	-	chr7	73446669	73446688	chr7.2667	1551.48155449393	-0.0117526917052198	0.0788840244655248	-0.413796490852629	0.679023154135488	0.895289957787903	1.46314577087856	1795	1421	1478	1662	1578	1623	1363
chr7.2667.3	CGGGGGTAGGACTTGGACAG	+	chr7	73446673	73446692	chr7.2667	916.655123636578	-0.00820791030459424	0.107233846194148	-0.295973119946496	0.767250609382315	0.940381707440805	1.22728161171211	1097	778	867	1030	1081	777	849
chr7.2667.8	AGGAGAAACGGCTTGTGCCA	+	chr7	73446712	73446731	chr7.2667	427.183210559302	-0.0213315847660422	0.146278956546318	-0.823663587590318	0.410130734454615	0.9164290729881	0.76768933611677	555	345	414	497	394	429	386
chr7.2667.1	AAACGGCTTGTGCCAAGGAG	+	chr7	73446717	73446736	chr7.2667	774.39095372581	0.0379723600919682	0.129792269355419	1.33302828908567	0.182522520461239	0.739056782356231	1.01473786584663	837	671	728	735	790	755	899
chr7.2667.6	CGGCTTGTGCCAAGGAGTGG	+	chr7	73446720	73446739	chr7.2667	1043.58389820482	-0.0148231907631502	0.126692550308872	-0.552492559244966	0.580610930919751	0.87019980904335	1.46314577087856	1305	848	1013	1190	1330	1037	705
chr7.2668.1	TCTTCCCCCCAGAAAGTGCC	+	chr7	73447036	73447055	chr7.2668	625.825109834181	-0.0205952437181507	0.135803272027572	-0.775632109431631	0.437966235894621	0.884370918390641	1.01261526353951	738	606	645	618	616	530	631
chr7.2668.4	TTCCCCCCAGAAAGTGCCTG	+	chr7	73447038	73447057	chr7.2668	1016.68884368492	-0.0360095738275033	0.113083367080334	-1.22882933180477	0.219135801618101	0.711961539547949	1.42651001742541	1268	1031	962	1027	900	993	953
chr7.2668.3	CACCCCAGGCACTTTCTGGG	-	chr7	73447043	73447062	chr7.2668	635.062838946572	0.00836601031698992	0.126250170257911	0.31437956349497	0.753232775860572	0.988720510481866	0.963459854567594	712	624	508	703	667	632	619
chr7.2668.2	GCACCCCAGGCACTTTCTGG	-	chr7	73447044	73447063	chr7.2668	382.71782224324	0.113356747954025	0.160308213586082	2.79445788923055	0.00519868110481786	0.242787960602587	0.818396262404137	346	287	324	384	415	480	442
chr7.2668.10	CCAGAAAGTGCCTGGGGTGC	+	chr7	73447044	73447063	chr7.2668	902.147786626068	0.0778005739944381	0.123920351390788	2.26110169603303	0.0237529603888662	0.374634264082529	1.32880162424384	1025	669	775	908	937	1209	842
chr7.2668.9	CTGCACCCCAGGCACTTTCT	-	chr7	73447046	73447065	chr7.2668	583.304442923686	-0.0527814288874462	0.139352530998525	-1.7718891570873	0.0764129586622541	0.60166117081653	0.981769745189811	705	487	633	722	500	604	464
chr7.2668.8	CCTGCACCCCAGGCACTTTC	-	chr7	73447047	73447066	chr7.2668	460.821408778339	-0.00638853682708989	0.132131565305969	-0.244099988306837	0.807153381602375	1	0.815005937114996	572	434	397	492	493	446	418
chr7.2668.5	GTTCTGCCCTCCTGCACCCC	-	chr7	73447057	73447076	chr7.2668	1946.88226783697	-0.0118107712637594	0.0948080172011013	-0.416518866673244	0.67703036465702	0.898764608242459	1.42651001742541	2216	1608	2002	2176	1909	1768	1998
chr7.2668.7	AGGGCAGAACCCCAGGAGAA	+	chr7	73447067	73447086	chr7.2668	392.430593626252	0.0139057332227087	0.17721559551757	0.593359990955194	0.552940258425282	0.952251983223787	0.815005937114997	551	272	348	398	368	463	382
chr7.2668.6	AAGGAAGTCAGGGTTCAGCC	+	chr7	73447086	73447105	chr7.2668	305.872279265885	0.00413945186363652	0.207471655483592	0.194158283352045	0.846051946302158	1	0.706007597945251	335	302	250	338	281	422	225
chr7.2669.10	CGCCGGGGTCTTGGCTCCGG	+	chr7	73447941	73447960	chr7.2669	553.967040280806	-0.0119540432643538	0.142075839366766	-0.465731518655573	0.641407688662317	0.995165447629671	0.804286460637112	720	483	543	558	707	502	419
chr7.2669.6	CCTGGCGACGCTGCACAGCT	-	chr7	73448037	73448056	chr7.2669	485.390469894627	-0.0100812915949955	0.160614474727423	-0.41413075861905	0.678778347643497	0.986528033043334	0.873973480188695	625	336	467	609	442	503	457
chr7.2669.4	AGGCCTCGCGGCCAGACGTC	-	chr7	73448069	73448088	chr7.2669	587.925009174024	-0.205634631578295	0.154924625897894	-3.40662814988646	0.000657706664061149	0.064278018956644	1.01473786584663	814	491	556	929	497	514	393
chr7.2669.11	ACTGGGGAACGCTGTGATGC	-	chr7	73448307	73448326	chr7.2669	663.1368041287	0.0295305089540439	0.134805632279304	1.08089807746674	0.279742453934353	0.782297421691273	1.19664990144741	771	631	533	641	851	579	668
chr7.2669.1	AACTCGTGATCCTGTCTGGC	+	chr7	73448354	73448373	chr7.2669	712.347575705837	-0.00149678698951654	0.132087804824621	-0.0573266320587872	0.954285005917586	1	0.981769745189811	712	750	663	742	748	665	697
chr7.2669.9	AGCGAATTCACCGGCCAGAC	-	chr7	73448367	73448386	chr7.2669	280.824310631342	0.0226048233336592	0.245279401482936	1.10214890007054	0.270396943214227	0.872198739003615	0.6717713148625	309	302	173	260	223	321	365
chr7.2669.7	CGGGCTGTCTTAGGAGGCGC	-	chr7	73448441	73448460	chr7.2669	467.128964922112	-0.04650649240523	0.172025206368691	-1.71495145712411	0.0863541272310213	0.639748572510996	0.873973480188695	714	483	387	495	357	461	405
chr7.2669.3	CGTCTGACACGGGCTGTCTT	-	chr7	73448450	73448469	chr7.2669	643.594597549883	-0.0385036290127852	0.140683699809797	-1.38200012472313	0.166971662810026	0.723880697313483	1.01473786584663	924	579	609	676	765	594	437
chr7.2669.5	GGGGCTCTGGCCGTCTGACA	-	chr7	73448461	73448480	chr7.2669	849.780420290413	0.045038712040509	0.114194713972421	1.4903053922168	0.136143955330825	0.659042879902007	1.22728161171211	919	715	739	907	981	1037	702
chr7.2669.2	TCACGCCGTCCTATCAGTGT	+	chr7	73448519	73448538	chr7.2669	1030.24816775448	-0.0246566298889215	0.0935347458197717	-0.844458864210398	0.398413040835958	0.837609572250176	1.22728161171211	1302	954	930	1112	1154	1003	835
chr7.2670.7	CTCCATGTCCTCCCTGTGTG	+	chr7	73452283	73452302	chr7.2670	625.405167441063	-0.0100373202465233	0.134689411582942	-0.384579655792244	0.700548869312035	0.962316311118334	0.981769745189811	650	557	585	785	753	543	541
chr7.2670.4	TCCATGTCCTCCCTGTGTGA	+	chr7	73452284	73452303	chr7.2670	2105.47669158312	-0.00895289293986107	0.0733929782645315	-0.319277249635725	0.749516282770137	0.919553676305449	1.37430140652817	2638	1889	1922	2192	2430	1913	1896
chr7.2670.6	GCCCTCACACAGGGAGGACA	-	chr7	73452288	73452307	chr7.2670	1124.00038276797	0.0552487292814137	0.0931285995840121	1.70457826916528	0.0882731070930364	0.559627240845502	1.46314577087856	1301	902	991	1175	1422	1083	1074
chr7.2670.2	CTAGACGCCCTCACACAGGG	-	chr7	73452294	73452313	chr7.2670	1090.74028261572	0.0122797726178452	0.0976098453829315	0.43407727625135	0.664232326198402	0.8918344619436	1.46314577087856	1350	975	975	1088	1343	1028	956
chr7.2670.1	ATGCTAGACGCCCTCACACA	-	chr7	73452297	73452316	chr7.2670	532.38729431632	0.0148206807729756	0.158569982993412	0.600433810389019	0.548217160542741	0.923278352800996	0.981769745189811	689	491	463	463	633	437	574
chr7.2670.9	GATGCTAGACGCCCTCACAC	-	chr7	73452298	73452317	chr7.2670	992.856299500262	0.0163096904361759	0.115355118478808	0.590537777574452	0.554830166433257	0.869533874679536	1.40496776788468	1062	953	885	1034	1313	936	822
chr7.2670.8	TGAACACACATGCACATGTA	-	chr7	73452323	73452342	chr7.2670	567.857791552276	0.00663495655844846	0.149589720617168	0.265533273247484	0.790598681156429	1	0.963459854567594	747	428	514	618	749	576	419
chr7.2670.10	GTGAACACACATGCACATGT	-	chr7	73452324	73452343	chr7.2670	547.098003308669	0.0251897613147207	0.154427529201498	0.981886533450163	0.326155750786316	0.836403630816108	1.01261526351379	497	424	607	575	644	535	550
chr7.2670.3	AGAGGAGTCTCTGGACAGCT	-	chr7	73452346	73452365	chr7.2670	252.404674255634	-0.0355787067179503	0.17799364258772	-1.40656962493599	0.159555045391214	0.822458131905199	0.539701841035962	289	233	268	308	241	222	215
chr7.2670.5	GAGAGGAGTCTCTGGACAGC	-	chr7	73452347	73452366	chr7.2670	383.263253075602	-0.0150749840640696	0.151729991079771	-0.599318092889583	0.548960784898878	0.967180038440581	0.754226630160853	448	338	363	454	452	373	287
chr7.2671.6	ACTGCCTGAGTCTACGCAGC	+	chr7	73457908	73457927	chr7.2671	1157.89321500962	0.0525149743283736	0.0893140431370383	1.6310754514247	0.102874399836384	0.609393352984668	1.26053323552725	1303	1003	1040	1153	1454	1154	1063
chr7.2671.7	GCTGGCCCAGCCATGTAAAC	+	chr7	73457964	73457983	chr7.2671	428.323136868753	-0.0220475627486527	0.17288345610974	-0.909973710698901	0.362836374298105	0.885239919400914	0.833426578435963	416	471	427	481	434	337	421
chr7.2671.8	GTGGATTTATCTCCGTCTCC	-	chr7	73457992	73458011	chr7.2671	158.389191764155	0.000848156498533094	0.306430790631154	0.0501064702010982	0.960037543741931	1	0.505170027665992	173	164	147	151	136	255	87
chr7.2671.2	CAGATGACTTCCGAAACTCG	+	chr7	73458027	73458046	chr7.2671	377.880431279794	-0.050648181014219	0.164372273050012	-1.79958842132526	0.0719256507060658	0.638429787986664	0.733644397031532	490	367	383	429	311	409	276
chr7.2671.1	AGATGACTTCCGAAACTCGT	+	chr7	73458028	73458047	chr7.2671	180.400678912769	0.0141980570505682	0.24674207286294	0.718768229114486	0.472283736210448	0.988961195210473	0.603591931239256	202	149	136	212	174	262	141
chr7.2671.4	TGACTTCCGAAACTCGTGGG	+	chr7	73458031	73458050	chr7.2671	249.737504292586	-0.00231856271664331	0.22304019131276	-0.113291148616191	0.909799734442881	1	0.602519809955349	250	231	226	311	196	236	292
chr7.2671.9	CTTCCGAAACTCGTGGGAGG	+	chr7	73458034	73458053	chr7.2671	347.974871634573	-0.00899629446411572	0.215131983945935	-0.427704667286098	0.668866151430674	1	0.815005937114997	360	287	296	518	308	448	246
chr7.2671.3	TTCCGAAACTCGTGGGAGGA	+	chr7	73458035	73458054	chr7.2671	356.137547382325	-0.000892880578433602	0.185720125658439	-0.0395862967662783	0.968422952472528	1	0.733644397031532	418	350	304	376	286	437	327
chr7.2671.5	GTGCCCGACAGGGGCAGCCA	-	chr7	73458082	73458101	chr7.2671	528.085856959014	0.0194326814985704	0.137190363927163	0.736517413171795	0.461415874363391	0.893454224343924	1.00618909619994	682	456	429	529	583	498	552
chr7.2671.10	CACAGCCTCTGTGCCCGACA	-	chr7	73458092	73458111	chr7.2671	1026.83848907874	-0.0371518262258744	0.0890385148124009	-1.21876383195303	0.222933842709543	0.740690734498938	1.22728161171211	1279	891	1004	1146	1090	959	887
chr7.2672.1	ACAGGCACGGCTCACGGGGT	-	chr7	73459420	73459439	chr7.2672	375.320258903827	-0.00445818077188283	0.174023614759674	-0.191153400559996	0.848405411304544	1	0.818396262404137	530	302	351	374	495	336	288
chr7.2672.6	GACAGGCACGGCTCACGGGG	-	chr7	73459421	73459440	chr7.2672	697.962144022382	-0.0760418338797502	0.130856745027855	-2.24508858784841	0.0247624460842566	0.419104287588835	1.01473786584663	994	632	603	887	651	697	502
chr7.2672.7	TCAGTGACAGGCACGGCTCA	-	chr7	73459426	73459445	chr7.2672	882.580417418975	-0.0257097963642597	0.0986816179863253	-0.883421796049362	0.377008418712592	0.828848589018341	1.22728161171211	1038	827	795	1022	963	808	775
chr7.2672.2	GTCACTGACAGTCAGTCCCA	+	chr7	73459438	73459457	chr7.2672	696.262942606781	0.0977912056168886	0.124846678632187	2.5815142427563	0.00983679323223232	0.277732177213247	1.14990355349946	753	503	530	793	879	826	651
chr7.2672.3	TCACTGACAGTCAGTCCCAA	+	chr7	73459439	73459458	chr7.2672	1049.55530291474	0.0496803773453095	0.0976369517989799	1.57292193689061	0.115736894900543	0.613827298058636	1.37430140652817	1150	884	913	1128	1271	1186	885
chr7.2672.8	AGTCCCAAGGGAGGTCAGCT	+	chr7	73459451	73459470	chr7.2672	390.380170203907	-0.0455072135007386	0.18834476729461	-1.73976548754068	0.0819002049047422	0.641881381467595	0.818396262404137	465	400	395	473	508	289	239
chr7.2672.4	GTCAGCTGGGGGACCCGAGG	+	chr7	73459464	73459483	chr7.2672	468.616876561313	0.0135945058717361	0.168306408879948	0.566785424852867	0.570859974204229	0.92957136862123	0.981769745189811	502	471	405	458	453	425	554
chr7.2672.5	TCAGCTGGGGGACCCGAGGA	+	chr7	73459465	73459484	chr7.2672	208.314302339579	-0.00488825636872977	0.211160121897125	-0.231327444103129	0.817060427508613	1	0.603591931239256	279	182	187	216	176	214	213
chr7.2672.10	CTGGGGGACCCGAGGAGGGG	+	chr7	73459469	73459488	chr7.2672	476.869410285359	0.00279485575717023	0.159558614883034	0.115252161051056	0.908245255550628	1	0.663005217986741	621	403	474	434	525	392	509
chr7.2672.9	ACAAAGCAGTGAGTGTAGGA	-	chr7	73459522	73459541	chr7.2672	613.320190890343	-0.00337036550194348	0.122693128725916	-0.126031538455812	0.899706959539593	1	1.01261526351379	814	528	509	676	667	585	567
chr7.2673.1	TAGCTTCAGATCGGGACTAT	-	chr7	73461607	73461626	chr7.2673	291.54642651268	-0.00906183200978132	0.207956644682747	-0.422997307588081	0.672297225448938	1	0.706007597945251	388	260	246	333	407	270	180
chr7.2673.3	ATAGCTTCAGATCGGGACTA	-	chr7	73461608	73461627	chr7.2673	171.594947480494	0.0258434823086239	0.24192838162766	1.23058983284117	0.218476309769335	0.856342373388664	0.599756822150986	212	116	137	179	193	245	138
chr7.2673.2	AGTCCCGATCTGAAGCTATT	+	chr7	73461609	73461628	chr7.2673	640.295511993401	0.0125322028841351	0.146043063926269	0.492994495647709	0.622016476623047	0.937796889876679	1.01261526353951	809	524	508	731	567	738	643
chr7.2673.4	CCGATCTGAAGCTATTAGGC	+	chr7	73461613	73461632	chr7.2673	477.4351592155	-0.0265382063067099	0.13995840751169	-0.993199999593838	0.320612498554227	0.839602085197593	0.975452809867646	570	449	517	474	535	427	390
chr7.2673.7	TGGAAAGGAACACGGTTCAT	+	chr7	73461636	73461655	chr7.2673	964.573753820608	0.028868042716582	0.0972825568157202	0.981083797248826	0.326551419874118	0.804533562695669	1.22728161171211	1068	787	937	1016	1133	1023	842
chr7.2673.8	CACGAGTGGGTGGATGTTAG	-	chr7	73461669	73461688	chr7.2673	750.19500238307	0.0124408945092873	0.104845060324832	0.44433016708556	0.656803893782814	0.920051596663764	1.20052536073229	859	635	694	823	854	712	714
chr7.2673.9	CTCAAGCTTTAGCACCTGTG	+	chr7	73461904	73461923	chr7.2673	788.981960442286	0.0105765850289547	0.285725212258768	0.589138680841113	0.555768247286482	0.920571574483011	1.01261526353951	826	603	753	865	982	1119	452
chr7.2673.5	GTGGACAGATCTACCCCCAC	-	chr7	73461921	73461940	chr7.2673	934.945094513602	0.000583633398200691	0.124759795863153	0.0219485954271558	0.982488960552463	0.971595859612073	1.32880162424384	1135	911	826	921	1218	916	693
chr7.2673.6	GAAGGGTCTCACTCACCATA	-	chr7	73462043	73462062	chr7.2673	686.229553683339	-0.0149507065326164	0.125047068313844	-0.554894426723678	0.578966874212507	0.931760937008396	0.981769745189811	687	634	711	792	729	637	623
chr7.2673.10	AGAAGGGTCTCACTCACCAT	-	chr7	73462044	73462063	chr7.2673	1546.20002857531	0.0286711301283523	0.0842145481363885	0.964906604268376	0.334591593237332	0.794081425205515	1.33556585296483	1938	1249	1463	1509	1778	1535	1454
chr7.2674.9	GGGAGCTTCAGAGTAGGCAG	-	chr7	73462703	73462722	chr7.2674	282.875359725455	-0.0915768740086318	0.189835434261681	-2.59797534234937	0.00937752275678727	0.340936662824079	0.668558914970216	382	278	258	404	267	184	233
chr7.2674.6	ATACATGGGAGCTTCAGAGT	-	chr7	73462709	73462728	chr7.2674	486.815574013097	-0.00777501567621795	0.139374810304864	-0.30237277780937	0.762367904248646	0.988587096773541	0.975452809867646	603	421	483	498	459	475	484
chr7.2674.10	ACTGACATGTGGGTATACAT	-	chr7	73462723	73462742	chr7.2674	627.043327553226	0.00604566749914188	0.133469723457394	0.231861485841391	0.816645599235257	0.999277442289508	1.01261526353951	704	530	599	691	593	607	675
chr7.2674.2	GAGCCAATCCACTGACATGT	-	chr7	73462733	73462752	chr7.2674	1237.42120797801	0.0292647750367434	0.101813197812624	0.999929949854979	0.317344409218957	0.774288718014907	1.42651001742541	1394	1044	1045	1409	1211	1346	1259
chr7.2674.3	AGAGCCAATCCACTGACATG	-	chr7	73462734	73462753	chr7.2674	996.500072041509	0.0366760770742378	0.115319647685093	1.25428492051781	0.209738462923792	0.704363420654746	1.42651001742541	1360	788	860	906	1102	1101	941
chr7.2674.4	TGTCAGTGGATTGGCTCTCT	+	chr7	73462736	73462755	chr7.2674	452.570463775112	0.0280456199136656	0.14200972794883	1.04986126838937	0.293781901236717	0.884141904332322	0.680203041762671	444	413	420	467	495	514	420
chr7.2674.1	TCAGTGGATTGGCTCTCTTG	+	chr7	73462738	73462757	chr7.2674	308.147161332667	0.0269306780300567	0.200883159589287	1.16750991208895	0.243004507773085	0.856022445647832	0.668558914970216	419	172	294	300	348	351	306
chr7.2674.7	TCTTGGGGCTGGGAACAAGT	+	chr7	73462753	73462772	chr7.2674	853.082860210263	0.0207361893177302	0.12169976573486	0.754305681910274	0.450665691321991	0.854442201516354	1.25399806698176	1069	597	825	913	1059	803	788
chr7.2674.8	GGCTGGGAACAAGTGGGCTC	+	chr7	73462759	73462778	chr7.2674	874.425902725318	0.0209228588931861	0.096732279579488	0.726117175528693	0.467766940628323	0.86016137165156	1.25399806698176	982	783	797	913	1029	863	796
chr7.2674.5	GATACAGGAGCACTGTTTCA	+	chr7	73462783	73462802	chr7.2674	254.337865079834	0.0066375275402224	0.20755934009066	0.310617419357219	0.756091483092719	1	0.60895284174792	308	187	266	256	214	297	259
chr7.2675.7	GGCCCCCCTCCCAGCACCCG	+	chr7	73465600	73465619	chr7.2675	1349.94967950188	0.0341216452966844	0.0983914179862529	1.14241409876319	0.253281933625238	0.728210818065446	1.50217807866452	1816	1113	1145	1276	1520	1442	1250
chr7.2675.4	TCCCAGCACCCGAGGCTCCT	+	chr7	73465608	73465627	chr7.2675	404.112161242714	0.0311751593254194	0.146443015855168	1.16693517689795	0.243236548711661	0.836588219890277	0.754226630160853	482	306	359	422	463	475	354
chr7.2675.8	GCCAAGGAGCCTCGGGTGCT	-	chr7	73465612	73465631	chr7.2675	579.955066438504	0.00351048313959821	0.13376449240479	0.134947063892773	0.892653728247971	1	0.804286460637113	674	575	553	528	682	586	483
chr7.2675.3	GGCCAAGGAGCCTCGGGTGC	-	chr7	73465613	73465632	chr7.2675	871.402299380076	0.0217924093579863	0.118926508654817	0.785721310865796	0.432030775398337	0.850907454910247	1.22783675295736	1041	852	761	778	996	973	737
chr7.2675.9	CCGAGGCTCCTTGGCCCCAG	+	chr7	73465617	73465636	chr7.2675	938.922336163147	-0.0129020066530307	0.110889639325048	-0.46562081579181	0.641486940548236	0.91320998712634	1.22728161171211	1244	729	874	1068	1021	988	748
chr7.2675.6	CCGCTGGGGCCAAGGAGCCT	-	chr7	73465620	73465639	chr7.2675	393.948969596097	0.0628940591854848	0.181381137223634	2.1316547595989	0.0330352385082643	0.487097697873518	0.860089344632361	524	257	296	363	409	463	473
chr7.2675.5	TCCTTGGCCCCAGCGGCTGG	+	chr7	73465624	73465643	chr7.2675	917.511706152978	0.0334179016386743	0.102453889765821	1.12829267192606	0.259196337271358	0.765470996870725	1.22728161171211	1037	774	766	1037	1024	1035	810
chr7.2675.2	CCTTGGCCCCAGCGGCTGGT	+	chr7	73465625	73465644	chr7.2675	838.46937582783	-0.0209104817119559	0.124020061039253	-0.764459578448257	0.444593416094344	0.852354052987901	1.25399806698176	945	867	758	913	806	734	849
chr7.2675.10	TGGTGGGGACGGCTGCAATG	+	chr7	73465641	73465660	chr7.2675	1061.81413361403	-0.0503332218182891	0.112061068719703	-1.62510553393534	0.104140073953131	0.610962680040186	1.26053323552725	1470	932	964	1221	924	1109	897
chr7.2675.1	GACGGCTGCAATGTGGGAGC	+	chr7	73465648	73465667	chr7.2675	775.933814115506	-0.00111822196849228	0.110984941912408	-0.0407792453842052	0.967471885377492	1	1.18566922174653	955	702	658	855	835	708	762
chr7.2676.7	ACCACAAGTGGCCGCTCCCT	-	chr7	73465794	73465813	chr7.2676	1179.9327195953	-0.0134918458163031	0.0976481516531986	-0.476010763731476	0.634066709561469	0.888413450556538	1.42651001742541	1428	921	1185	1350	1183	1181	1083
chr7.2676.9	GGGCCCGGGTGTCTCCAGAT	-	chr7	73465950	73465969	chr7.2676	244.014567897177	-0.015098209986756	0.216950299580052	-0.71085775914019	0.477172384095873	1	0.505170027665992	354	164	268	265	273	252	166
chr7.2676.1	TGAAAACGCCGGCGTCTAAG	+	chr7	73465994	73466013	chr7.2676	535.657480344869	-0.0129916729215029	0.126020646650697	-0.484942694539007	0.627716995803735	0.940083976447446	1.00618909619994	698	469	459	607	551	532	476
chr7.2676.10	TGCACTGTCCCCATCTCAAC	+	chr7	73466058	73466077	chr7.2676	1291.46410251233	-0.0096854590376818	0.0906416100489176	-0.341488087311689	0.732736171441582	0.916168093497715	1.37430140652817	1428	1173	1303	1369	1316	1359	1127
chr7.2676.6	GCTCCAGCACCTGTTGAGAT	-	chr7	73466070	73466089	chr7.2676	453.660002650006	-0.0241917912375207	0.162231038458203	-0.964998920004748	0.334545352722912	0.875721482665623	0.815005937114996	625	450	426	431	527	340	407
chr7.2676.4	CGGGAGGCACTCACCATACT	-	chr7	73466308	73466327	chr7.2676	1194.19423621928	-0.022814915015554	0.0910783991903361	-0.783549381361076	0.43330456730314	0.852255198631795	1.22343066536868	1473	1133	1147	1196	1211	1216	1033
chr7.2676.5	CGTGGACTTGCCACCCCGGG	-	chr7	73466324	73466343	chr7.2676	704.4015293698	0.025330384514443	0.135117526757847	0.940136940791193	0.347147322434298	0.851926505710045	0.981769745189811	788	583	692	685	645	819	724
chr7.2676.8	AGCCGTGGACTTGCCACCCC	-	chr7	73466327	73466346	chr7.2676	577.866225635449	0.0317190952284341	0.138149524047754	1.16160041139141	0.245397814905276	0.809359206319437	0.897027188157665	602	438	545	653	573	661	589
chr7.2676.2	ACCCTAGCCGCAAAGCCAGA	+	chr7	73466371	73466390	chr7.2676	952.483706129013	-0.0371776386393393	0.104340760025633	-1.24350367835865	0.213682286326644	0.730800897329647	1.24824758161565	1228	803	942	1067	954	1003	746
chr7.2676.3	GTCCATCTGGCTTTGCGGCT	-	chr7	73466376	73466395	chr7.2676	409.709500635709	-0.0121875607462533	0.154771637173457	-0.491136786715024	0.623329704602364	1	0.531781056892398	499	365	348	500	384	458	342
chr7.2677.5	CCACCCTTCTAGCCCCTCTG	+	chr7	73467431	73467450	chr7.2677	1457.09369360498	-0.0704054338031118	0.0836527760620653	-2.04393358084903	0.0409601091390845	0.440032728693432	1.46314577087856	1754	1276	1413	1796	1532	1278	1250
chr7.2677.4	GAACCTCAGAGGGGCTAGAA	-	chr7	73467437	73467456	chr7.2677	503.019854904077	-0.021441055900832	0.156656888428709	-0.850240584036936	0.395191342469978	0.873459457283014	0.975452809867646	769	436	465	478	506	430	481
chr7.2677.3	GGAACCTCAGAGGGGCTAGA	-	chr7	73467438	73467457	chr7.2677	603.579680011147	0.0311830837620233	0.147768189570701	1.1709407409227	0.241622597538738	0.794271403695553	0.963459854567594	744	572	495	515	805	539	590
chr7.2677.1	AACCTATGGGAACCTCAGAG	-	chr7	73467446	73467465	chr7.2677	690.384987485383	-0.0885760683665914	0.122496017421295	-2.4415022918455	0.0146262954948055	0.344515545698633	1.01473786584663	998	595	636	858	629	616	572
chr7.2677.10	CTCTGAGGTTCCCATAGGTT	+	chr7	73467446	73467465	chr7.2677	352.404594875795	-0.00418087862528759	0.162135172356966	-0.173518061839636	0.862244231921759	1	0.813196327180835	444	275	371	360	418	347	282
chr7.2677.7	TAACCTATGGGAACCTCAGA	-	chr7	73467447	73467466	chr7.2677	620.676991693304	0.0289024330283445	0.13306651725989	1.0556640985945	0.2911217049013	0.826016049917855	0.963459854567594	660	607	529	606	792	566	603
chr7.2677.9	TCTGAGGTTCCCATAGGTTA	+	chr7	73467447	73467466	chr7.2677	345.471815579875	-0.0162846879188501	0.200354546597399	-0.733409424065879	0.463308753033599	0.926314494360175	0.813196327180834	417	342	322	382	335	439	205
chr7.2677.6	CTAACCTATGGGAACCTCAG	-	chr7	73467448	73467467	chr7.2677	762.410616925909	0.0810615869108596	0.110978470732353	2.29457007143492	0.0217577750772649	0.37821656851533	1.18566922174653	846	607	662	754	1021	834	671
chr7.2677.2	CTGAGGTTCCCATAGGTTAG	+	chr7	73467448	73467467	chr7.2677	339.572788652618	0.00616052746801063	0.166296685452374	0.258239506401198	0.796222069941823	1	0.818396262404137	373	259	313	424	346	344	336
chr7.2677.8	GCATTGTTCCCCTAACCTAT	-	chr7	73467459	73467478	chr7.2677	708.957747713111	0.0306413798375198	0.113799956053433	1.06577695238868	0.286524481873727	0.791051845197132	1.16431155760186	895	543	607	759	802	746	671
chr7.2678.6	AGATGGCCCAACACACAGAT	+	chr7	73468948	73468967	chr7.2678	532.342998078853	-0.00430498826032863	0.169640682540903	-0.18239310550172	0.855274236070807	1	0.981769745189811	526	509	520	609	428	531	585
chr7.2678.5	AACCCCTGGAGAGACCAAAA	-	chr7	73469031	73469050	chr7.2678	567.861058609542	0.00564239930054238	0.125371991081828	0.21208506784117	0.83204066886522	1	0.981769745189811	732	493	496	581	580	575	551
chr7.2678.4	GCTTCTGGTGACACAACCCC	-	chr7	73469045	73469064	chr7.2678	454.356460334081	0.0233426898419129	0.140138410647571	0.882350398143267	0.377587350254576	0.926246710860093	0.66300521798674	587	397	379	425	512	484	427
chr7.2678.1	AGCATAGCACTCACCGTATT	-	chr7	73469094	73469113	chr7.2678	966.801783730967	-0.0488085593659195	0.119467953083419	-1.60682089355896	0.108093663541772	0.62147997464476	1.22728161171211	1145	1006	962	1012	887	1053	728
chr7.2678.9	TGGCAAGTAAAGGCCAGGAC	-	chr7	73469133	73469152	chr7.2678	901.008800287879	0.0116119369961998	0.117202900029937	0.425485161905441	0.670483036074501	0.916585670759785	1.25399806700814	948	778	883	987	1121	955	691
chr7.2678.8	AGTTCTGGCAAGTAAAGGCC	-	chr7	73469138	73469157	chr7.2678	373.383503407465	0.00621199166026544	0.190936197228363	0.278418775708024	0.780690908151197	1	0.733644397031532	387	359	332	408	479	443	233
chr7.2678.3	CCTTTACTTGCCAGAACTAA	+	chr7	73469140	73469159	chr7.2678	941.795287856857	0.0195975262791432	0.125030388737014	0.720406911375425	0.471274495902777	0.853801313943094	1.31732616203026	1240	768	780	974	1140	787	982
chr7.2678.2	CCTTTAGTTCTGGCAAGTAA	-	chr7	73469143	73469162	chr7.2678	301.744763180419	-0.0365984299647374	0.202895501767252	-1.51618891634013	0.12947158986305	0.741997630427861	0.706007597945251	423	312	324	274	339	196	260
chr7.2678.10	TCCTCTACTTGCCCAGAGAA	+	chr7	73469167	73469186	chr7.2678	1296.97066681413	0.0118483335573711	0.0886240710577111	0.416051405371893	0.677372387849843	0.917327435608995	1.26053323552725	1428	1166	1154	1463	1558	1233	1151
chr7.2678.7	TCACCGAGCAAGTCACCAGC	+	chr7	73469207	73469226	chr7.2678	881.193886691612	-0.00931014862962377	0.15702121851494	-0.379117997193287	0.704600242323572	0.927392086351271	1.22783675295736	864	827	897	1025	1097	595	879
chr7.2679.6	CCGTGAGCCTTAGTCACACC	+	chr7	73470764	73470783	chr7.2679	734.578642123636	0.0039941080360609	0.132149132948398	0.152862239042667	0.878506914748187	1	1.01473786584663	861	665	682	758	957	585	680
chr7.2679.10	GTGAGCCTTAGTCACACCTG	+	chr7	73470766	73470785	chr7.2679	890.660101789669	-0.00114818130387934	0.121823260856634	-0.0428739969730452	0.965801977094226	0.983870937916042	1.25399806698176	1111	816	724	992	820	891	917
chr7.2679.3	GATCGGGCTTGAATGTGCTC	+	chr7	73470854	73470873	chr7.2679	387.715260647201	-0.000651549512398946	0.192846609812692	-0.02944801825342	0.976507276364393	1	0.754226630160853	523	362	310	395	401	507	255
chr7.2679.4	AGGTCGTATCCATGCCTTAC	+	chr7	73470900	73470919	chr7.2679	248.472553262005	-0.00418426777187112	0.224606507791303	-0.205003383922362	0.837569481188029	1	0.60895284174792	251	248	247	268	342	252	148
chr7.2679.5	GGTCGTATCCATGCCTTACA	+	chr7	73470901	73470920	chr7.2679	348.516021907696	-0.0541414870043815	0.182345000273517	-1.94282663666275	0.0520371083902281	0.581945287065987	0.754226630160853	431	291	423	416	260	344	286
chr7.2679.8	GAAGAGCTTTAAACACGGCT	+	chr7	73470926	73470945	chr7.2679	244.443342258669	0.0285316689234616	0.211512126188864	1.2569364500506	0.208776648375909	0.866474616803475	0.538438478639805	297	166	210	251	221	324	255
chr7.2679.1	GAGCTTTAAACACGGCTCGG	+	chr7	73470929	73470948	chr7.2679	492.842164797666	-0.0306485261092854	0.141586770377913	-1.13598130777321	0.255964387388175	0.801068582810391	0.981769745189811	683	402	517	510	544	430	409
chr7.2679.2	CTTACCGTACTTGGCAGCCT	-	chr7	73471029	73471048	chr7.2679	982.580914188701	-0.0715244936775268	0.0968359562829121	-2.0817928695343	0.0373613933471782	0.449983690874729	1.24824758161565	1222	946	1029	1021	1004	904	796
chr7.2679.7	GCAGGGGCACTTACCGTACT	-	chr7	73471038	73471057	chr7.2679	985.56337022036	-0.0167586798372227	0.111446675469031	-0.601352220162735	0.547605415202853	0.870737395110743	1.37430140652817	1095	804	984	1207	938	983	927
chr7.2679.9	GGTCCAACCTCAGGGCAAAC	+	chr7	73471097	73471116	chr7.2679	602.62791149954	-0.031652906022754	0.139949437419811	-1.16444271463026	0.244244645782552	0.787797069738052	1.01261526351379	703	525	590	754	542	676	464
chr7.2680.1	GTCGACCTTGGTCAACTCCA	-	chr7	73471854	73471873	chr7.2680	533.985405103125	0.0275361622590408	0.142076726566235	1.03268337300904	0.301752097080721	0.82484732063538	1.00618909619994	608	455	491	519	586	481	607
chr7.2680.2	AGTCGACCTTGGTCAACTCC	-	chr7	73471855	73471874	chr7.2680	971.846881140411	0.0187319393715217	0.0924106597110079	0.650520075588998	0.515356338322229	0.879271369432894	1.22728161171211	1161	814	847	1076	1107	969	897
chr7.2680.10	TAAAATGGTGCAGTCGACCT	-	chr7	73471866	73471885	chr7.2680	811.220597712264	0.0174421256978212	0.140727424208182	0.670181410922849	0.502742152422138	0.877295748893873	1.21298521814395	812	649	874	850	1074	676	774
chr7.2680.3	TGAGGGGGACTTACCAAACT	-	chr7	73472021	73472040	chr7.2680	670.725131427364	0.0084868005793229	0.118823829641628	0.313317243160694	0.754039651040164	0.972955221258337	1.01473786584663	782	572	686	650	706	720	603
chr7.2680.6	GTGAGGGGGACTTACCAAAC	-	chr7	73472022	73472041	chr7.2680	533.29703044175	-0.0291779243430318	0.184094602465825	-1.20478401214654	0.228286693568173	0.781478815041953	0.981769745189811	647	548	564	532	353	518	554
chr7.2680.7	AGCAGTTCTCCGTGAGCCAG	-	chr7	73472050	73472069	chr7.2680	382.222076074028	-0.0267992125616597	0.165120286030077	-1.06714164581802	0.28590787847456	0.850395821111134	0.815005937114997	511	390	308	432	332	390	334
chr7.2680.9	TCATTCATCAGTGGGCCAAA	-	chr7	73472168	73472187	chr7.2680	740.614817831475	0.0294041122076511	0.118594927719194	1.03713298348382	0.29967388531515	0.800972440272638	1.14990355349946	731	688	702	754	914	748	665
chr7.2680.4	CCTAGAGGTCATTCATCAGT	-	chr7	73472176	73472195	chr7.2680	842.970460282609	0.0597919446614544	0.106219735355871	1.84183214658584	0.0654997062700864	0.528027785940592	1.31732616203026	942	725	698	866	1049	957	722
chr7.2680.5	TCCTAGAGGTCATTCATCAG	-	chr7	73472177	73472196	chr7.2680	763.483649590441	0.00173873767567473	0.140577312966337	0.0680946173226187	0.945710315167288	0.995227124221913	1.18566922174653	791	684	729	877	845	597	831
chr7.2680.8	ATGTTTCTGATTAGGGGAGC	+	chr7	73472206	73472225	chr7.2680	551.010090624066	-0.00558091298772059	0.144799677512769	-0.220652717067417	0.825362850277212	1	0.804286460637112	535	539	517	651	540	606	474
chr7.2681.1	GTTAGTTCCTGGTGTCGGCG	+	chr7	73474217	73474236	chr7.2681	573.908963997192	0.0117045761722115	0.180683872378111	0.506307774874329	0.612640605825061	0.980233974260488	0.804286460637113	595	419	620	631	732	403	637
chr7.2681.5	GTTGGCGTGGCTCCCGGCAT	+	chr7	73474338	73474357	chr7.2681	755.611997439317	-0.0450100303926674	0.12638348539239	-1.52545848083599	0.127144781830545	0.651433845827699	1.20052536073229	799	780	736	906	750	778	562
chr7.2681.10	ATTGGCCCTGGTGGAGTTGC	+	chr7	73474356	73474375	chr7.2681	486.736099908631	-0.0174296928995116	0.194705749717902	-0.771327469012566	0.440512854527919	0.889995311706538	0.981769745189811	642	501	412	516	716	354	326
chr7.2681.8	TGCAGCAAAATCCGCTGCCA	+	chr7	73474471	73474490	chr7.2681	502.482666583788	-0.0234452540052098	0.170601207164804	-0.957662471041502	0.338232986712899	0.847389876884592	0.981769745189811	588	475	543	523	453	617	337
chr7.2681.9	AGCAAAATCCGCTGCCAAGG	+	chr7	73474474	73474493	chr7.2681	315.116925936631	-0.0346542303821916	0.175907040116282	-1.36978327759739	0.170754563620897	0.797338160279674	0.668558914970216	368	368	283	341	326	294	235
chr7.2681.2	AACCAGCTCTGAGATCGTTG	-	chr7	73474548	73474567	chr7.2681	435.138529218243	0.0045574272664504	0.165051475282673	0.19062875748114	0.848816458120675	1	0.76768933611677	547	358	448	402	590	382	357
chr7.2681.6	CAACGATCTCAGAGCTGGTT	+	chr7	73474548	73474567	chr7.2681	353.372093678193	-0.0188678782927631	0.155942369464073	-0.752013731067215	0.452042801366026	0.93825105601873	0.733644397031532	443	334	310	404	369	373	268
chr7.2681.7	TAACCAGCTCTGAGATCGTT	-	chr7	73474549	73474568	chr7.2681	376.275188919311	0.00408924793268852	0.194971029713492	0.18560998470343	0.852750622971952	1	0.860089344632361	454	325	324	416	402	265	459
chr7.2681.4	AACGATCTCAGAGCTGGTTA	+	chr7	73474549	73474568	chr7.2681	508.754754059964	-0.0205448605791424	0.147566936917732	-0.797608170572342	0.425097908076382	0.879255792386898	1.01261526351379	639	506	503	483	480	447	509
chr7.2681.3	GGTGTCGGCGTCCCTGGACT	+	chr7	73474750	73474769	chr7.2681	975.282775096417	-0.0444022544161758	0.104010071434665	-1.44677500521661	0.147959949367728	0.669456671695923	1.24824758161565	1170	906	927	1141	1079	970	709
chr7.2682.8	ATTGCCTCCTGGGGGGCAAC	-	chr7	73476120	73476139	chr7.2682	583.372132138711	0.00257457141634126	0.153037751198647	0.10428322847451	0.916944587078371	1	1.01261526351379	666	512	508	678	520	539	668
chr7.2682.6	GGATGGTGGAATTGCCTCCT	-	chr7	73476130	73476149	chr7.2682	339.185671195656	-0.0117054813483744	0.185627326118181	-0.513047666852911	0.607917977682076	1	0.733644397031532	383	346	293	390	302	284	375
chr7.2682.10	CCATGTAACTGTCAGGGTCA	-	chr7	73476162	73476181	chr7.2682	593.605664389153	-0.0319068520045608	0.139577191916565	-1.17167614082682	0.241327105657325	0.790868236991219	0.981769745189811	643	636	537	696	634	602	431
chr7.2682.5	GATCCACCAACCAGCCGGGC	+	chr7	73476495	73476514	chr7.2682	495.103100443671	0.0125709883599799	0.163771481048008	0.518750330710754	0.603934858710244	0.938032080557663	0.981769745189811	631	473	375	490	506	438	568
chr7.2682.2	AGTGGACCTGCCCGGCTGGT	-	chr7	73476504	73476523	chr7.2682	383.657385416439	0.020656373635622	0.148005734631799	0.802617592038752	0.422195797107833	0.927847426417668	0.733644397031532	409	305	355	437	462	372	367
chr7.2682.4	CCAGCCGGGCAGGTCCACTT	+	chr7	73476505	73476524	chr7.2682	529.97410043205	0.0242914773457683	0.134035029096289	0.901872833973795	0.367124423778121	0.87933860091758	0.873973480188695	604	416	459	609	559	621	477
chr7.2682.9	CCCAAGTGGACCTGCCCGGC	-	chr7	73476508	73476527	chr7.2682	1024.89762988077	-0.0244930894138962	0.111747544932504	-0.863671433024595	0.387768410859745	0.808260143108089	1.42651001742541	1258	912	921	1213	1074	1136	748
chr7.2682.7	GTTTCTACCTCGGAAAATCC	+	chr7	73476532	73476551	chr7.2682	271.577250172538	0.0132120051392703	0.191704778742795	0.586562769884504	0.557497392983656	1	0.539701841035962	313	239	213	307	341	318	197
chr7.2682.3	GTCATGTGGTGGAGCCGCGA	+	chr7	73476658	73476677	chr7.2682	872.597497443405	-0.0100891099951162	0.146659666610882	-0.399009588109771	0.689886139427472	0.913535561775259	1.31732616203026	1120	715	713	1102	712	1028	784
chr7.2682.1	TCATGTGGTGGAGCCGCGAA	+	chr7	73476659	73476678	chr7.2682	588.51974667246	0.0336707671366132	0.137074655077074	1.2213141107044	0.221967112769485	0.740250170813432	1.225807713382	700	512	488	580	815	602	478
chr7.2683.1	AACACAGACCGAGTTCAGGG	-	chr7	73477615	73477634	chr7.2683	596.330511619996	0.0148403923865618	0.131950695139389	0.560408560184582	0.575200794122263	0.933542544662545	0.963459854567594	674	531	549	612	565	697	560
chr7.2683.4	GGGAACACAGACCGAGTTCA	-	chr7	73477618	73477637	chr7.2683	299.126037070617	-2.28378126908503e-05	0.165848621062459	-0.00095884915363403	0.999234949181407	1	0.750195299180246	395	260	279	287	323	292	277
chr7.2683.3	TGAACTCGGTCTGTGTTCCC	+	chr7	73477618	73477637	chr7.2683	381.217999884789	0.00218926866536728	0.162772074271511	0.0911053911895713	0.927408848911108	1	0.818396262404137	497	295	356	409	466	408	282
chr7.2683.8	TGGGAACACAGACCGAGTTC	-	chr7	73477619	73477638	chr7.2683	592.337560762081	-0.00747875052921645	0.145456001289887	-0.295720655372569	0.767443421627409	0.978013702674549	1.01473786584663	754	461	528	720	615	490	622
chr7.2683.9	CGGTCTGTGTTCCCAGGAGC	+	chr7	73477624	73477643	chr7.2683	437.408119021042	0.0475253025860837	0.146157360594401	1.65770147897804	0.0973777351663962	0.699777362385924	0.680203041762671	532	373	341	411	490	533	409
chr7.2683.5	CCGCCCAGTTTGGTGAGCAC	+	chr7	73477688	73477707	chr7.2683	1033.91191537896	0.0320891273241759	0.112792725832182	1.10876208260896	0.267532831824041	0.752088613460083	1.37430140652817	1127	803	968	1155	1131	955	1133
chr7.2683.2	CGCCCAGTTTGGTGAGCACT	+	chr7	73477689	73477708	chr7.2683	992.345052639797	0.00194686842983265	0.095549358999957	0.0693235593155852	0.944732073224011	0.983687495732569	1.22728161171211	1130	843	927	1131	1027	1053	886
chr7.2683.7	CCAGTTTGGTGAGCACTGGG	+	chr7	73477692	73477711	chr7.2683	756.370464667528	-0.015877531752058	0.111996084588874	-0.571335983254675	0.567771914480377	0.89827020354696	1.20052536073229	940	722	732	733	823	760	623
chr7.2683.10	CACCCAGTGCTCACCAAACT	-	chr7	73477694	73477713	chr7.2683	522.368629001137	0.0454614435217965	0.147729512225466	1.60645247116343	0.108174529911479	0.653884841335557	1.00618909619994	596	423	408	557	582	691	439
chr7.2683.6	CCACCCAGTGCTCACCAAAC	-	chr7	73477695	73477714	chr7.2683	1255.65026713877	-0.00135579174844933	0.132547744875241	-0.0519895156591981	0.958537047409138	0.97965648926132	1.26053323552725	1563	915	1294	1375	1062	1503	1144
chr7.2684.5	TATGGCTCCTTACCGCCACC	-	chr7	73482342	73482361	chr7.2684	2099.44890738973	0.00967712377175341	0.075721722861367	0.343262310932561	0.731401131682314	0.915935313002005	1.37430140652817	2428	1778	2065	2195	2525	1959	1870
chr7.2684.1	TGGCGGTAAGGAGCCATATC	+	chr7	73482344	73482363	chr7.2684	694.642054921468	0.0105264261915815	0.11509205758129	0.384504525566232	0.700604542312165	0.93669276352102	1.14990355349946	741	581	714	740	776	701	633
chr7.2684.9	GAGCCATATCTGGCTCAAGC	+	chr7	73482354	73482373	chr7.2684	492.188056066514	0.0379429657418104	0.154877176470931	1.40933227535075	0.158736939471957	0.732531834181301	0.918177226368889	599	338	403	554	500	609	482
chr7.2684.2	CGGGCCGCGCTACTAGACAA	+	chr7	73482391	73482410	chr7.2684	1135.02943724397	-0.0399783105075124	0.105129624369561	-1.32599683724267	0.184840744997033	0.703845002936037	1.26053323552725	1426	1062	1030	1297	987	1144	1047
chr7.2684.3	CATTGTCTAGTAGCGCGGCC	-	chr7	73482393	73482412	chr7.2684	713.395568816928	0.0923839877654232	0.122840327278359	2.50089736085544	0.0123879074948889	0.307088017969552	1.14990355349946	777	531	584	756	1000	791	623
chr7.2684.4	GGCACCATTGTCTAGTAGCG	-	chr7	73482398	73482417	chr7.2684	509.117367832078	0.000886271357202153	0.171211506790231	0.0377634480551611	0.969876287798136	1	0.873973480188695	572	369	569	557	545	627	361
chr7.2684.6	TCACCCATCAGACTATTCCC	+	chr7	73482452	73482471	chr7.2684	713.16542329564	0.060626037433971	0.1205801861466	1.90074633299329	0.0573352465562075	0.549661070994026	1.01261526353951	886	568	539	733	819	744	754
chr7.2684.7	CTGATGCCCTCTCAGATGTA	+	chr7	73482563	73482582	chr7.2684	694.150633730313	-0.00820533624002145	0.141072692283539	-0.320409080598174	0.748658242789864	0.971593709553685	1.01261526353951	917	604	614	743	575	774	666
chr7.2684.8	GGTGGACCCATACATCTGAG	-	chr7	73482573	73482592	chr7.2684	721.652805604237	0.101195455659456	0.150437689202227	2.65316751446209	0.00797402863963925	0.267690107106603	1.01473786584663	824	549	543	682	805	684	977
chr7.2684.10	GCTCTTAGCCTTTCCCCGAA	+	chr7	73482662	73482681	chr7.2684	382.222173537314	0.000429065287064958	0.153301500187499	0.0173998064570575	0.986117663557603	1	0.754226630160853	503	301	354	408	452	340	353
chr7.2685.2	ACAAATTATGAGCTCTGACC	+	chr7	73493477	73493496	chr7.2685	547.589680194641	-0.0453688890832079	0.132284915980691	-1.55385291618065	0.120219504922149	0.677700564714057	0.963459854567594	722	537	491	617	541	448	508
chr7.2685.5	CAAGAACCCGAATGTCTATT	-	chr7	73493546	73493565	chr7.2685	552.242086015663	-0.0494603724827172	0.126304845979106	-1.64492847134097	0.0999845627021827	0.648041613249747	0.963459854567595	640	541	554	637	535	474	499
chr7.2685.9	GCAAAGCAGGCTGGCGTCAT	-	chr7	73493674	73493693	chr7.2685	880.505276015006	-0.0115784482263298	0.0977746620780917	-0.409801442766813	0.68195160777675	0.91063224839025	1.32880162424384	1016	812	784	1011	951	844	791
chr7.2685.4	GCTGTCCTAGCATGCAAAGC	-	chr7	73493687	73493706	chr7.2685	1100.94957857978	0.0571628910932406	0.0971263166756695	1.75852645890303	0.0786579736448376	0.545385038931437	1.42651001742541	1233	899	983	1139	1444	1056	1028
chr7.2685.8	GCTGCTGTAACGTGAGCCCA	-	chr7	73493739	73493758	chr7.2685	415.863099703919	0.0205388760733769	0.19077153117879	0.89122130641816	0.372810456167903	0.920331103435704	0.680203041762671	431	401	335	430	460	588	287
chr7.2685.10	GACACAAGCCAGTGACAAGC	-	chr7	73493777	73493796	chr7.2685	792.561691176841	0.055390999806394	0.12764834131381	1.79884482652334	0.0720432302100467	0.542254994243935	1.32880162424384	779	623	771	813	791	941	831
chr7.2685.7	GAATGGCTTACTCACTCTAG	-	chr7	73493835	73493854	chr7.2685	1010.38205563531	0.00064679078485972	0.0989430690967176	0.0231243445834378	0.981551086707077	0.996229052617781	1.22728161171211	1134	843	1034	1087	1078	1070	872
chr7.2685.1	AGTTGAGCGCCCCATGGGAA	-	chr7	73493852	73493871	chr7.2685	1060.73412739443	-0.0621156663591446	0.0961582979498925	-1.87325312497469	0.0610334394670103	0.500190244353374	1.46314577087856	1250	962	1133	1183	1039	1047	856
chr7.2685.3	TGAGGAGTTGAGCGCCCCAT	-	chr7	73493857	73493876	chr7.2685	775.955157948398	-0.00914034304884354	0.154964243092671	-0.370197855122704	0.711235074608948	0.916725068259145	1.32880162424384	787	598	913	891	686	732	818
chr7.2685.6	ATGAGGAGTTGAGCGCCCCA	-	chr7	73493858	73493877	chr7.2685	428.134478552872	-0.000423059424552713	0.144041355088634	-0.0167270009502879	0.986654406529094	1	0.680203041762671	551	336	400	468	465	391	418
chr7.2686.1	CATTCGCGAGGCCTGAGACG	+	chr7	73497579	73497598	chr7.2686	784.9927089536	-0.00591264520533342	0.106317810633355	-0.213296372998196	0.831095802394057	0.958284471043508	1.18566922174653	928	717	687	885	789	783	741
chr7.2686.7	TAGCGGCCCTCCGAGACAGC	+	chr7	73497842	73497861	chr7.2686	603.178107261586	-0.0318497889665552	0.139905739885998	-1.17073769476132	0.241704228593292	0.79115515181708	0.981769745189811	706	515	632	717	504	643	526
chr7.2686.2	TCGGACACCGGCGGGGAAAC	-	chr7	73498167	73498186	chr7.2686	621.588700635549	-0.021799727189638	0.19412554319137	-0.949620149694101	0.342305296261511	0.844303612438385	1.01261526353951	724	610	518	818	846	353	540
chr7.2686.5	CGCCCCCCGTCGAGTGCATG	+	chr7	73498304	73498323	chr7.2686	1855.38836277233	-0.00500703377715828	0.0790000001590214	-0.177795124418427	0.858883876495834	0.934908336306696	1.42651001742541	2115	1681	1608	2179	1907	1852	1732
chr7.2686.4	AACCTCATGCACTCGACGGG	-	chr7	73498309	73498328	chr7.2686	789.676190280091	0.0483866872597123	0.100531943571463	1.54538556656577	0.122253029397171	0.628712534439336	1.32880162424384	916	628	707	821	907	850	747
chr7.2686.9	CAACCTCATGCACTCGACGG	-	chr7	73498310	73498329	chr7.2686	408.574624049426	0.0212928603790516	0.156022956311929	0.843328947760236	0.399044497389643	0.919129385417361	0.733644397031532	495	319	370	421	471	499	321
chr7.2686.8	TCAACCTCATGCACTCGACG	-	chr7	73498311	73498330	chr7.2686	897.311819990036	-0.00329134553827792	0.132000413844783	-0.125959569182267	0.899763928722961	0.969146562064587	1.22728161171211	1137	759	828	962	1096	998	600
chr7.2686.3	GTCAACCTCATGCACTCGAC	-	chr7	73498312	73498331	chr7.2686	583.443036005987	-0.0430320148828501	0.14871310681295	-1.54111178171719	0.123289582909791	0.711561856488739	0.804286460637113	579	540	628	766	531	511	533
chr7.2686.10	TCGTAAGGACGAGCTCATCC	-	chr7	73498485	73498504	chr7.2686	1133.06645587623	-0.00228356662548499	0.117791804124969	-0.0844623436967799	0.932688841198719	0.95232112260181	1.37430140652817	1357	1111	989	1155	1116	1361	894
chr7.2686.6	CCCCCCCGGTGTCGGTGATT	+	chr7	73498865	73498884	chr7.2686	838.636067151471	0.00868178962747725	0.0980905249797937	0.308553368695056	0.757661297376375	0.938464375597741	1.22728161171211	1005	717	792	869	898	857	775
chr7.2687.10	TGCCCTGGCTTGGCAAGGGG	-	chr7	73499540	73499559	chr7.2687	1198.71341383078	0.029331483814579	0.11649662717187	1.03013828405258	0.302945095858697	0.792115461804183	1.22343066536868	1457	951	1074	1241	1084	1375	1252
chr7.2687.5	GAATGCCCTGGCTTGGCAAG	-	chr7	73499543	73499562	chr7.2687	1167.59819996773	0.0161722058481695	0.11318910652663	0.583039734816593	0.559866551671249	0.870744778099112	1.40496776788468	1416	1121	988	1124	1255	1044	1254
chr7.2687.4	TGAATGCCCTGGCTTGGCAA	-	chr7	73499544	73499563	chr7.2687	1086.73203334035	-0.0556686817344315	0.111465664822196	-1.75735773691094	0.0788568522616502	0.541446712476796	1.46314577087856	1232	932	1174	1326	973	992	1008
chr7.2687.6	TGGCAATGAATGCCCTGGCT	-	chr7	73499550	73499569	chr7.2687	703.230995873959	-0.0180685207490066	0.121873222741273	-0.661504266021924	0.50828897970941	0.885594912811151	1.16431155760186	935	611	683	711	750	751	540
chr7.2687.7	ATCCTTGGCAATGAATGCCC	-	chr7	73499555	73499574	chr7.2687	480.151752579638	-0.024549706376136	0.169309216938239	-0.995762264584399	0.319365669074975	0.848782447337094	0.918177226368889	651	507	435	454	432	559	348
chr7.2687.9	TTCATTGCCAAGGATCTGTT	+	chr7	73499560	73499579	chr7.2687	737.740161204555	0.0349957338673802	0.13265749253921	1.25035381055455	0.211170329564267	0.768638275101101	0.981769745189811	851	676	684	627	985	775	609
chr7.2687.8	TCATTGCCAAGGATCTGTTA	+	chr7	73499561	73499580	chr7.2687	758.916214822266	0.0693281957934888	0.142966406297417	2.1500870984395	0.0315483259334089	0.455777561838211	1.01473786584663	784	586	721	702	1102	901	577
chr7.2687.3	TGCCAAGGATCTGTTAGGGC	+	chr7	73499565	73499584	chr7.2687	846.317525822519	0.0104453065830818	0.119239385331161	0.385101300523144	0.70016236450515	0.926525473031423	1.22728161171211	901	687	847	952	900	772	885
chr7.2687.2	TGCCGGCCCTAACAGATCCT	-	chr7	73499570	73499589	chr7.2687	1170.7169905171	0.0343284587949621	0.114537830943629	1.18160511646645	0.237362422441476	0.732348017099074	1.37430140652817	1290	1196	923	1133	1414	1090	1177
chr7.2687.1	CTGTTAGGGCCGGCACCTCC	+	chr7	73499575	73499594	chr7.2687	598.470378214038	-0.0122862584695541	0.155167015994141	-0.495562121896598	0.620203382674104	0.941902564389157	0.981769745189811	765	506	548	684	468	613	626
chr7.2688.4	TCACTGCTCACCTGGGTGCA	+	chr7	73504853	73504872	chr7.2688	870.616375467211	-0.0686763325884567	0.114135224360288	-2.05916436332604	0.0394784957629334	0.450194471903729	1.31732616203026	1080	852	931	905	983	718	673
chr7.2688.8	CTGTGGTCAGCCATGCACCC	-	chr7	73504866	73504885	chr7.2688	956.627130044111	-0.00329259728308933	0.101952396690649	-0.118125534794546	0.905968191253845	0.971024279577919	1.22783675295736	1077	815	1010	987	1025	959	856
chr7.2688.5	CAGCCAGGCTGGCTCTCAGT	+	chr7	73504883	73504902	chr7.2688	743.39126371741	0.0324411786840979	0.114962876870767	1.12460548241217	0.260756249500713	0.799079460268015	1.01261526353951	843	598	646	829	776	761	782
chr7.2688.9	GGCTCTCAGTGGGATGCCCA	+	chr7	73504893	73504912	chr7.2688	603.645253215589	0.0181784713497711	0.137887017857779	0.692222277193656	0.488797750799145	0.908822585316116	0.963459854567594	655	585	552	574	607	591	655
chr7.2688.7	TAAGCAGAGTCTAGCACCTT	-	chr7	73504912	73504931	chr7.2688	633.785657571944	-0.0259840574893761	0.176033042008408	-1.0661494929881	0.286356069449748	0.814603923600811	1.01473786584663	873	572	522	782	648	764	360
chr7.2688.10	CTAAGCAGAGTCTAGCACCT	-	chr7	73504913	73504932	chr7.2688	837.058159209307	0.0437937003346775	0.103842136839362	1.42974154690299	0.152791211173105	0.677217034560844	1.22783675295736	1016	675	679	907	986	891	775
chr7.2688.3	AGACTCTGCTTAGTCTCCCT	+	chr7	73504920	73504939	chr7.2688	807.466728370664	0.0224581770873258	0.121604351587905	0.813302880179631	0.416044426135466	0.844206196297676	1.23170633397031	992	674	671	871	1015	893	621
chr7.2688.1	GACTCTGCTTAGTCTCCCTC	+	chr7	73504921	73504940	chr7.2688	569.985125094952	-0.00917755828102858	0.173718702725777	-0.391226608098133	0.695629742127229	1	0.804286460637113	745	409	578	654	543	434	657
chr7.2688.6	GCTTAGTCTCCCTCGGGCCC	+	chr7	73504927	73504946	chr7.2688	427.800143366608	-0.00054449113852167	0.177209070501069	-0.0235872609804224	0.981181833590604	1	0.815005937114996	446	400	407	479	472	534	280
chr7.2688.2	CTTAGTCTCCCTCGGGCCCT	+	chr7	73504928	73504947	chr7.2688	605.915977582849	-0.00645080912396454	0.139348761305768	-0.25116649648338	0.801685386365117	0.992754496318452	1.01261526351379	816	454	531	723	733	582	483
chr7.2689.10	TCTAGGCTTGGACCCCAGGC	-	chr7	73507317	73507336	chr7.2689	557.197614573631	0.000424705985947983	0.119556357486438	0.0157765748883936	0.987412636642818	1	0.897027188157665	683	489	480	622	602	566	497
chr7.2689.2	GCGATCTAGGCTTGGACCCC	-	chr7	73507321	73507340	chr7.2689	607.537822590702	0.0329300331650583	0.13012276363743	1.1784079582106	0.238634006572724	0.831497572071647	0.764382105788523	769	494	451	669	697	667	563
chr7.2689.1	GGGAGCGAGCGATCTAGGCT	-	chr7	73507329	73507348	chr7.2689	453.853514392609	-0.0655849770518735	0.14526917760646	-2.08175220239966	0.0373651096914606	0.548891615654478	0.66300521798674	550	457	480	511	444	341	406
chr7.2689.5	CCGCACCAAAGCCCAGGCAA	+	chr7	73507352	73507371	chr7.2689	638.194043203051	-0.0134555221509581	0.131312559105249	-0.508526516580252	0.611084147942882	0.935244569280689	1.01261526353951	882	528	619	635	616	610	618
chr7.2689.6	AGCACCCTTTGCCTGGGCTT	-	chr7	73507360	73507379	chr7.2689	713.748022528806	-0.00841252748716087	0.119833164108408	-0.311316214236723	0.755560242135133	0.974025477708775	1.01261526353951	962	646	588	760	724	747	626
chr7.2689.7	GGCTGAAGCACCCTTTGCCT	-	chr7	73507366	73507385	chr7.2689	662.097692773806	-0.00676014223181294	0.150574550812205	-0.271240589515704	0.786205996746802	0.947384343089817	1.19664990144741	806	704	579	620	670	546	711
chr7.2689.8	CGCGTGGGTGCCAGGGGACT	-	chr7	73507410	73507429	chr7.2689	1254.55290882296	0.0264506196246923	0.108616455938738	0.922050510059475	0.356502229679078	0.8002903202318	1.37430140652817	1559	1140	1072	1187	1654	1128	1137
chr7.2689.9	GTAGCCACAGAGGATGCTGT	+	chr7	73507567	73507586	chr7.2689	614.916894492326	0.0204212182209676	0.134999486525793	0.76784813492565	0.44257741358176	0.885770241491588	1.01261526351379	648	588	516	661	711	722	488
chr7.2689.3	GAGGAAGCGGCGTCTTCTTG	-	chr7	73507599	73507618	chr7.2689	219.615713296471	-0.0107426747452244	0.220216583735971	-0.515500956659272	0.606203001262543	1	0.505170027665992	294	224	206	198	290	190	155
chr7.2689.4	AAGACGCCGCTTCCTCCAGA	+	chr7	73507603	73507622	chr7.2689	212.65688045218	0.0257344081290796	0.194224357099689	1.10425549374602	0.269482323200009	0.889116818196895	0.603591931239256	253	176	160	226	261	239	192
chr7.2690.9	ATAAGTGATTCCTGCCGGCG	-	chr7	73508431	73508450	chr7.2690	87.1693039266076	-0.00919679223874372	0.312973934385351	-0.543257732354187	0.586952361847931	1	0.599756822150986	112	71	104	85	108	69	68
chr7.2690.10	GGCGGTGATGACTCACCCGA	-	chr7	73508602	73508621	chr7.2690	652.41386271055	-0.0142640110031145	0.130399028861203	-0.537095323177339	0.591201771157964	0.929907308746805	1.01473786584663	747	689	524	739	661	654	575
chr7.2690.6	TCGGGTGAGTCATCACCGCC	+	chr7	73508602	73508621	chr7.2690	567.430506911009	0.00233801462376232	0.163063632591848	0.0973690764860998	0.922433301403071	1	0.804286460637113	795	405	470	667	503	657	533
chr7.2690.1	CGGCGGTGATGACTCACCCG	-	chr7	73508603	73508622	chr7.2690	1418.50502045773	0.0348098282997302	0.0943102032822842	1.15679413108001	0.24735648022567	0.732396371119888	1.43169186835159	1463	1147	1309	1658	1503	1520	1380
chr7.2690.4	GGTCATGTGTGATCGGTGTA	+	chr7	73508871	73508890	chr7.2690	539.803084342306	0.0539757576188589	0.201129613989903	1.99519463062081	0.0460216564395357	0.518358451385382	0.981769745189811	619	344	465	521	983	413	509
chr7.2690.5	TCGAATTAGGTTAGAGCCCT	+	chr7	73508993	73509012	chr7.2690	370.071147843133	-0.0447505118973652	0.152907537431129	-1.60361508250373	0.108798924102829	0.688453376909552	0.815005937114997	506	342	350	424	375	366	263
chr7.2690.7	CAGTTCACCGGATCACCGCG	-	chr7	73509073	73509092	chr7.2690	678.322907268082	0.012075876985659	0.157699558064473	0.490607835219123	0.623703843668599	0.938177001982774	1.01261526353951	633	588	773	664	920	653	537
chr7.2690.8	GCAGTTCACCGGATCACCGC	-	chr7	73509074	73509093	chr7.2690	1361.65381540548	-0.0795226582881251	0.0874397103012999	-2.23673829420462	0.0253034496071275	0.369685013838099	1.46314577087856	1719	1235	1319	1599	1530	1196	1050
chr7.2690.2	GCGGTGATCCGGTGAACTGC	+	chr7	73509074	73509093	chr7.2690	719.309252186356	-0.00257469755239974	0.131477192212196	-0.0984278803965774	0.921592536809132	1	1.01473786584663	783	757	603	773	685	769	670
chr7.2690.3	GGCAGTTCACCGGATCACCG	-	chr7	73509075	73509094	chr7.2690	449.027246991126	0.00485859670778286	0.158740808935462	0.199676190448001	0.841733836037013	1	0.815005937114996	619	436	359	403	532	423	406
chr7.2691.7	CTGGTAAGAGCCGTTGGTCT	-	chr7	73515588	73515607	chr7.2691	308.834320455922	0.0508929167460849	0.196121324068498	1.90589115536582	0.0566643288122534	0.596804462467112	0.750195299180246	363	172	257	341	436	304	325
chr7.2691.2	AGACCAACGGCTCTTACCAG	+	chr7	73515588	73515607	chr7.2691	663.347928308595	-0.000678526318551629	0.119742212156976	-0.0252155637657029	0.979883022813676	1	1.01261526353951	704	632	622	726	703	718	558
chr7.2691.1	TCTGGTAAGAGCCGTTGGTC	-	chr7	73515589	73515608	chr7.2691	334.126088611522	-0.0335645994040652	0.165369010533746	-1.30168039098641	0.193025665573775	0.79776831759234	0.754226630160853	456	330	301	362	341	263	307
chr7.2691.3	GACCAACGGCTCTTACCAGA	+	chr7	73515589	73515608	chr7.2691	405.930433090605	-0.0117359204324833	0.183199213410195	-0.511047803797758	0.609317583710249	0.973445469910102	0.818396262404137	431	311	406	554	529	323	327
chr7.2691.4	GGCCCTCTGGTAAGAGCCGT	-	chr7	73515594	73515613	chr7.2691	520.94789656657	0.00881518458611332	0.167699640600176	0.369846420955559	0.71149692487954	0.958748645593624	1.01261526351379	567	460	527	512	426	654	497
chr7.2691.8	CGGCTCTTACCAGAGGGCCA	+	chr7	73515595	73515614	chr7.2691	1130.49911365842	-0.0233722781202708	0.102836794597167	-0.813217162929292	0.416093560899469	0.840455169014723	1.26053323552725	1273	1101	1114	1193	1201	964	1087
chr7.2691.6	GGGCGAATGCTTACCCAGTG	-	chr7	73515887	73515906	chr7.2691	685.830377714822	-0.100641003207614	0.128944492394941	-2.6237234558397	0.00869743716651325	0.26319292049047	1.14990355349946	951	579	667	897	614	674	493
chr7.2691.5	GCATTCGCCCAGCCAACATC	+	chr7	73515897	73515916	chr7.2691	674.251062537179	0.104917117575499	0.121790183735833	2.67557876548527	0.00746003414676421	0.263678231899545	0.981769745189811	822	488	542	645	816	820	644
chr7.2691.9	GGATGTTCCAGATGTTGGCT	-	chr7	73515907	73515926	chr7.2691	341.65627640869	-0.024892590654042	0.192259995310241	-1.06683194630899	0.286047729917604	0.850855764799369	0.813196327180834	358	384	339	373	432	250	265
chr7.2691.10	GGGATGTTCCAGATGTTGGC	-	chr7	73515908	73515927	chr7.2691	178.616751116201	-0.00611823966209304	0.235431154312787	-0.307191707728244	0.758697456867785	1	0.603591931239256	207	131	200	205	161	214	142
chr7.2692.10	GAGCAGTGGGTCCGCCACGA	+	chr7	73529840	73529859	chr7.2692	624.384235122854	-0.0119474392091483	0.166763182780713	-0.497584313159292	0.618777062609878	1	0.764382105788523	789	630	583	590	471	745	567
chr7.2692.1	GTGGGTCCGCCACGACGGTC	+	chr7	73529845	73529864	chr7.2692	216.957935626466	0.0113562742245137	0.247921704988093	0.58124519617333	0.561075210814675	1	0.602519809955349	225	188	203	225	368	160	171
chr7.2692.2	TGGGTCCGCCACGACGGTCT	+	chr7	73529846	73529865	chr7.2692	536.034659626836	-0.0751350104369687	0.121216794831277	-2.20542495980454	0.0274242881599037	0.435079584596613	1.01261526351379	712	485	523	641	521	473	439
chr7.2692.3	GGGTCCGCCACGACGGTCTG	+	chr7	73529847	73529866	chr7.2692	371.16415209165	0.0120662618485148	0.192859294997973	0.538629543588383	0.590142498018404	0.965967814339844	0.815005937114997	370	331	308	450	394	293	453
chr7.2692.8	ACCTGCTCCCCAGACCGTCG	-	chr7	73529857	73529876	chr7.2692	978.03733036064	0.0106201557882686	0.123713544704468	0.395578600054866	0.692415926702132	0.924882440656952	1.22783675295736	1283	914	873	852	993	946	1016
chr7.2692.9	TTGCAAAGAGCGGATGGGTT	+	chr7	73529957	73529976	chr7.2692	473.023010909677	-0.0129476684637234	0.16402107920666	-0.534284174719855	0.593144939413877	1	0.497439697403432	532	488	469	466	440	567	356
chr7.2692.7	TACGCTGTATTGGCACAGGG	-	chr7	73529998	73530017	chr7.2692	870.678841012952	0.0551413592286209	0.115801419848428	1.75681097362649	0.0789500340141566	0.570217081738086	1.22728161171211	1000	718	653	975	988	870	940
chr7.2692.4	TGATACGCTGTATTGGCACA	-	chr7	73530001	73530020	chr7.2692	740.717237944064	0.000938330752545181	0.141968057109499	0.0368909215452597	0.970571978379008	1	1.01473786584663	1084	540	627	810	877	642	701
chr7.2692.6	GTGCCAATACAGCGTATCAG	+	chr7	73530002	73530021	chr7.2692	478.029628769892	0.0118936578492796	0.134780675276461	0.45463384563218	0.649372681154882	0.972933707130674	0.873973480188695	576	456	410	464	520	476	462
chr7.2692.5	ATACCTCTGATACGCTGTAT	-	chr7	73530008	73530027	chr7.2692	519.294800354912	-0.00111863390349721	0.136695142153827	-0.0433642360138209	0.96541118639572	1	0.873973480188695	589	412	549	564	547	566	435
chr7.2693.10	TAAACTGTCATAGTCCTGGT	-	chr7	73548710	73548729	chr7.2693	1021.4306116773	0.0169486005284076	0.126854136336145	0.629384764951066	0.529097189571693	0.85922405713569	1.42651001742541	964	936	1024	1085	1057	945	1116
chr7.2693.8	GTAAACTGTCATAGTCCTGG	-	chr7	73548711	73548730	chr7.2693	1133.4247095467	-0.00849040183527007	0.106510384831963	-0.305674570931712	0.759852436602379	0.91605061933038	1.42651001742541	1285	1120	1041	1185	1263	1236	859
chr7.2693.3	CTTGTAAACTGTCATAGTCC	-	chr7	73548714	73548733	chr7.2693	470.770902077459	-0.0220165470100365	0.188744499121661	-0.945731071988532	0.344285770018463	0.95591125116229	0.497439697403432	544	467	474	520	632	446	257
chr7.2693.2	ACAAGTGCCACGGCAACACC	+	chr7	73548729	73548748	chr7.2693	835.667622973575	-0.0483660334172986	0.106577253245958	-1.55919120437775	0.118951132001932	0.633401099044421	1.25399806698176	953	796	780	1031	895	734	706
chr7.2693.9	GTAACTTCCGGGTGTTGCCG	-	chr7	73548739	73548758	chr7.2693	258.10298417378	-0.032171893232737	0.246381661842625	-1.48735135438396	0.13692203770461	0.794090479627941	0.546464170203529	297	259	292	305	244	311	115
chr7.2693.7	CACCCGGAAGTTACCCTATA	+	chr7	73548745	73548764	chr7.2693	569.40666627168	-0.00482641172976604	0.121568010560868	-0.17986351580409	0.857259718201732	1	0.804286460637113	625	530	518	651	591	568	522
chr7.2693.4	GAAGGAAGAACCCTCAGTTC	+	chr7	73548775	73548794	chr7.2693	353.336792868723	-0.0121721549513364	0.169558551269773	-0.510586431373145	0.609640678955387	0.973592955308514	0.818396262404137	433	248	362	443	360	359	300
chr7.2693.6	AAGGAAGAACCCTCAGTTCT	+	chr7	73548776	73548795	chr7.2693	285.50748134644	-0.0105725998805285	0.208530212340531	-0.492876333174896	0.622099970771516	1	0.6717713148625	411	251	217	335	364	286	181
chr7.2693.13	GCAGGGATTTCCCAGAACTG	-	chr7	73548789	73548808	chr7.2693	315.238313673786	0.00659861845923264	0.234257623063137	0.330152861955751	0.741284462331731	1	0.750195299180246	360	219	325	353	320	210	423
chr7.2693.1	GGGAAATCCCTGCCCTTTCC	+	chr7	73548796	73548815	chr7.2693	699.529682022332	0.00593332195689496	0.113192116103879	0.216879268401643	0.828302434502696	1	1.01261526353951	784	585	643	816	781	654	671
chr7.2694.2	TGAGACCTGCTGATATTGAC	+	chr7	73552921	73552940	chr7.2694	1285.33911053304	0.0311531875405677	0.108080027058892	1.0698229268751	0.2846990203947	0.751979751034659	1.46314577087856	1459	1013	1255	1324	1749	1184	1116
chr7.2694.4	GACCTGCTGATATTGACAGG	+	chr7	73552924	73552943	chr7.2694	1068.84038125593	0.00960328094762664	0.102744038404941	0.343152145372499	0.731484003692522	0.912660709343866	1.40496776788468	1196	938	1020	1139	1287	1141	831
chr7.2694.9	CCAATTGCCTAGGCCAATAG	+	chr7	73552950	73552969	chr7.2694	958.459905639769	0.0331907124629439	0.140073109332924	1.2145638726355	0.224532474887029	0.73838230970002	1.25399806700814	982	842	870	986	898	1322	825
chr7.2694.8	CCCCTATTGGCCTAGGCAAT	-	chr7	73552953	73552972	chr7.2694	1222.81700808929	0.0171302352692621	0.100962433529728	0.602984193724627	0.546519204349634	0.864485161764824	1.42651001742541	1368	1098	1140	1261	1367	1078	1277
chr7.2694.7	ATTGCCTAGGCCAATAGGGG	+	chr7	73552953	73552972	chr7.2694	933.347130130702	0.00268639898992533	0.101311631658895	0.0963102008779961	0.923274209621623	0.970398956860641	1.25399806700814	1195	773	879	956	1063	967	778
chr7.2694.5	GGCCAATAGGGGCGGGTCCG	+	chr7	73552961	73552980	chr7.2694	608.100579799401	0.00754804024375759	0.127867219131828	0.285013067920724	0.775634130221966	0.981267926279594	1.01473786584663	684	529	556	676	578	689	565
chr7.2694.1	CACCGCGGACCCGCCCCTAT	-	chr7	73552966	73552985	chr7.2694	1484.06696089913	-0.00876301361207366	0.113319907704505	-0.319566531668518	0.749296948793343	0.910317105960519	1.46314577087856	1773	1246	1517	1563	1726	1136	1497
chr7.2694.10	TCAGGCTTTAAACCGTCTTC	-	chr7	73553004	73553023	chr7.2694	230.044830975039	0.00552060160806208	0.200380985687539	0.253879770983966	0.799588443297901	1	0.60895284174792	231	193	197	301	248	220	230
chr7.2694.3	GGTTTAAAGCCTGAAACTGA	+	chr7	73553010	73553029	chr7.2694	634.147843548918	0.0301416043573063	0.145365339079847	1.12950676047335	0.258684119286041	0.802950549043233	0.981769745189811	675	620	581	552	687	797	535
chr7.2694.6	AAACTTGTACCTTCAGTTTC	-	chr7	73553022	73553041	chr7.2694	467.952259431949	-0.0153746540753629	0.139681296502744	-0.591664973460668	0.554074955942679	1	0.663005217986741	519	488	444	482	504	459	390
chr7.2695.2	ATACACTAATTATAATGCAC	+	chr7	73574613	73574632	chr7.2695	297.618401707382	-0.0390332734281537	0.174400754936293	-1.50507990827016	0.132303533837897	0.754070038552134	0.6717713148625	423	276	298	312	320	227	252
chr7.2695.10	TCCGTAAACTGTCATGGTGC	-	chr7	73574659	73574678	chr7.2695	1605.37151044146	0.00154934078313259	0.0839596481595098	0.0549254746064645	0.956197836707576	0.942967836211494	1.50217807866452	1856	1389	1481	1802	1894	1658	1279
chr7.2695.6	GTGACTTCTGGACATTGCCA	-	chr7	73574684	73574703	chr7.2695	173.498238764295	0.0142448140189543	0.232877006454392	0.698412688599394	0.484919143409407	0.998479055955645	0.602519809955349	215	130	138	196	236	142	176
chr7.2695.5	TGTCCAGAAGTCACCCTATA	+	chr7	73574690	73574709	chr7.2695	1110.32597016504	0.0441773594898043	0.103068479872091	1.43848375495467	0.150296843499314	0.653007060778854	1.40496776788468	1087	938	1071	1194	1374	1178	974
chr7.2695.1	AGACCGTATAGGGTGACTTC	-	chr7	73574696	73574715	chr7.2695	531.342338856646	0.0630592880565058	0.127636581629065	1.97607711818922	0.04814604355055	0.52179131309766	1.00618909619994	616	391	435	571	617	598	530
chr7.2695.8	TCACCCTATACGGTCTAAAA	+	chr7	73574700	73574719	chr7.2695	1074.39865975824	-0.00702390479616818	0.101891690332293	-0.251343177061648	0.801548795836334	0.920300629465203	1.46314577087856	1193	1018	996	1177	1144	951	1066
chr7.2695.7	CACCCTATACGGTCTAAAAA	+	chr7	73574701	73574720	chr7.2695	835.523838807721	-0.00643792048669508	0.106558355847978	-0.232248005863852	0.816345393624175	0.949110760882658	1.22783675295736	1021	678	824	911	976	760	741
chr7.2695.9	TAGGCAATTCCCGGAACTGA	-	chr7	73574733	73574752	chr7.2695	614.101145755312	0.0505254057278497	0.138146506696816	1.7105921591594	0.0871564274302793	0.663413838724906	0.764382105788523	751	468	532	583	602	723	664
chr7.2695.3	GGAATGGGGTAGGCAATTCC	-	chr7	73574742	73574761	chr7.2695	687.231748087344	-0.0948063784014228	0.109094180261906	-2.52521599336394	0.0115627198616999	0.29817832457519	1.14990355349946	924	627	674	808	643	627	559
chr7.2695.4	GGAATTGCCTACCCCATTCC	+	chr7	73574742	73574761	chr7.2695	816.250025125639	0.0199070271021982	0.10908121952616	0.70627343403059	0.480018110918356	0.869814918583401	1.21298521814395	903	682	819	829	918	776	811
chr7.2696.12	CTGTCTGGAGCCCATTCCTT	-	chr7	73579479	73579498	chr7.2696	417.62730990553	0.0393261561498351	0.199423756347287	1.59267167442267	0.111233865151204	0.692102105621352	0.815005937114997	543	343	344	315	695	385	350
chr7.2696.3	CTCTGGAAGGGGGCGCTGTC	-	chr7	73579494	73579513	chr7.2696	602.858557753526	0.000360126846736907	0.144448784136493	0.0142545463545875	0.988626902697635	1	1.01261526351379	579	528	548	787	629	572	592
chr7.2696.1	CAGCGCCCCCTTCCAGAGCA	+	chr7	73579496	73579515	chr7.2696	686.603739357444	0.0253680022153169	0.115137616668641	0.898673802477406	0.368826435044138	0.856325168280387	1.01261526353951	825	632	611	634	786	704	644
chr7.2696.10	TTTACTGTTACTCGTTTCCC	+	chr7	73579545	73579564	chr7.2696	390.053348513282	-0.0143921464429864	0.153839023128134	-0.576200880007654	0.564479410471207	0.947179517859828	0.860089344632361	470	348	360	454	436	416	280
chr7.2696.11	TTTCTTTCAACGCAGCTACA	+	chr7	73579621	73579640	chr7.2696	491.491458769582	-0.0495089571680543	0.136737956836506	-1.67956942061221	0.093041121512577	0.634162261160306	0.975452809867646	673	421	494	559	541	401	399
chr7.2696.2	TACAAGGTCACTAGCTACGC	+	chr7	73579637	73579656	chr7.2696	327.577478367992	0.0549902500992028	0.201997391741683	2.02112001621952	0.0432673427866147	0.570451483563756	0.6717713148625	289	249	286	338	413	272	442
chr7.2696.7	ACAAGGTCACTAGCTACGCA	+	chr7	73579638	73579657	chr7.2696	659.677993897198	-0.00905156893258596	0.129373266020713	-0.342537127688556	0.731946708105271	0.964982150801701	1.01473786584663	739	613	663	687	673	569	679
chr7.2696.9	CTATAGCATAACATAACTTG	-	chr7	73579664	73579683	chr7.2696	350.841957628539	0.0113931904590543	0.16473856120829	0.47234870740741	0.636677909416379	0.988452995374176	0.815005937114997	381	283	331	399	337	416	322
chr7.2696.8	GTAGTTAATCATACAGTGAC	-	chr7	73579696	73579715	chr7.2696	380.56931419349	0.00541724840852367	0.170255046351064	0.22971659653475	0.818311997585351	1	0.754226630160853	380	312	372	462	425	447	288
chr7.2696.4	CTGCTTATAAAAACCCCACT	+	chr7	73579737	73579756	chr7.2696	449.354757705263	0.072905356572622	0.147161086167023	2.22880734307761	0.0258267261620418	0.48517142719206	0.680203041762671	490	362	351	449	624	420	478
chr7.927.1	CCTTGGGTATGTATGTGTTT	+	chr7	7358403	7358422	chr7.927	816.539323275594	0.00421647256473752	0.11326895634621	0.154317378296327	0.877359495544695	0.948078883463512	1.32880162424384	992	725	743	846	782	824	829
chr7.927.2	CCAAAACACATACATACCCA	-	chr7	7358406	7358425	chr7.927	608.771340249103	0.0235551554563841	0.124050405015348	0.855437498595128	0.392308991642849	0.866029522620934	1.01473786584663	671	576	522	620	709	681	511
chr7.2697.1	CCGGCCTTTCCGTCCGTCGG	-	chr7	73588355	73588374	chr7.2697	863.979314223257	0.00568308330483946	0.131974620797301	0.217176451998378	0.828070835320073	0.951348727596574	1.22783675295736	1211	723	780	799	1092	882	661
chr7.2697.2	GGGACGCCGCCGCACCACGT	+	chr7	73588472	73588491	chr7.2697	566.051252874294	-0.00423034702282834	0.128464534810621	-0.160374009491468	0.87258646202788	1	1.01261526351379	690	495	522	613	559	527	578
chr7.2697.3	TTTGCGATCAGGCGGCGCGG	+	chr7	73588607	73588626	chr7.2697	679.25397630773	0.0573725508663649	0.145401782740343	1.90233336260586	0.0571275867060492	0.521373052149295	1.19664990144741	764	628	523	613	878	588	780
chr7.2697.8	GAAATGGCGCGCTCGGAGAC	+	chr7	73588922	73588941	chr7.2697	396.495760616361	0.0157997208454624	0.152275961672687	0.628103819238322	0.529935931307946	0.94532805326956	0.818396262404137	514	351	326	384	496	376	362
chr7.2697.9	AAATGGCGCGCTCGGAGACG	+	chr7	73588923	73588942	chr7.2697	599.816048095202	0.00220647680225899	0.127724199200714	0.0835630560058348	0.933403841198567	0.980133124202739	1.225807713382	723	605	528	566	668	606	526
chr7.2697.10	TCCCGCCAACGACAACGTGT	+	chr7	73589001	73589020	chr7.2697	1228.02277444947	-0.0108575014927891	0.105308460110473	-0.388968565007056	0.697299400357582	0.921738117688109	1.26053323552725	1244	1086	1204	1498	1264	1305	1037
chr7.2697.4	ACCAACACGTTGTCGTTGGC	-	chr7	73589005	73589024	chr7.2697	771.526680415261	0.0178127469602353	0.140127710147612	0.682795044115994	0.494736361706102	0.888204533147136	1.11462821171356	929	612	778	730	690	827	844
chr7.2697.5	AACCAACACGTTGTCGTTGG	-	chr7	73589006	73589025	chr7.2697	733.949323517923	0.000941123897644191	0.143050909704081	0.0371089694280696	0.970398120386327	1	0.981769745189811	1115	605	557	755	831	762	612
chr7.2697.6	TCGGCCGGCCTCGTGGCGAA	-	chr7	73589220	73589239	chr7.2697	451.21828334673	0.0198058440280995	0.162319288889566	0.800752616073371	0.423274875415952	0.912255851979586	0.815005937114996	514	418	417	405	500	387	518
chr7.2697.7	GCCGACCTTCCCCAGTCGGC	-	chr7	73589235	73589254	chr7.2697	835.731987946316	-0.0609103084320457	0.104325334326676	-1.86316510177393	0.062439041155911	0.518679148980919	1.32880162424384	1057	806	855	867	894	756	662
chr7.2698.1	TACCAGTGCTAGCTTGAATG	+	chr7	73598170	73598189	chr7.2698	19.4722630043472	0.000671278809326605	0.891101675841872	0.0750415297408481	0.940181669070539	1	0.505170027665992	54	12	14	2	11	42	7
chr7.2698.9	TGAAATCACTAGGGGGCAGC	-	chr7	73598215	73598234	chr7.2698	1011.31385368436	0.079875549376867	0.106668224252805	2.26520767818262	0.0234999381908453	0.362762973504358	1.42651001742541	994	815	939	1050	1091	1210	998
chr7.2698.3	CCCCTAGTGATTTCATTGAA	+	chr7	73598220	73598239	chr7.2698	565.094309813551	0.00822484967111707	0.155043091169546	0.333561012303911	0.738710842436152	1	0.897027188157665	653	426	501	699	612	468	629
chr7.2698.7	CATTCAATGAAATCACTAGG	-	chr7	73598222	73598241	chr7.2698	795.480908633733	0.0289428555471335	0.135927318033089	1.06431334067131	0.287186776502994	0.815496432896493	1.01261526353951	873	637	695	899	852	1044	624
chr7.2698.5	CCATTCAATGAAATCACTAG	-	chr7	73598223	73598242	chr7.2698	577.035000397761	-0.0223826674224294	0.137232866387179	-0.842094057625145	0.39973530721976	0.874365962759932	0.981769745189811	627	484	597	715	612	484	544
chr7.2698.8	TCCCATTCAATGAAATCACT	-	chr7	73598225	73598244	chr7.2698	778.874286438977	-0.102774337969407	0.113079046932168	-2.64493953680906	0.00817055152027463	0.249703073319579	1.21298521814395	892	772	869	885	792	668	599
chr7.2698.6	AAGTGCTTAAGACCTGTAGA	+	chr7	73598257	73598276	chr7.2698	547.22013229642	0.06447487088228	0.127626371864862	2.00683926000958	0.0447667810340542	0.51698664107967	0.963459854567594	582	425	509	536	687	539	574
chr7.2698.10	AGTGCTTAAGACCTGTAGAA	+	chr7	73598258	73598277	chr7.2698	502.119331716397	0.0251961688159699	0.153971616540317	0.980981222034694	0.326602001712204	0.837609572250176	1.00618909619994	462	473	523	461	612	527	454
chr7.2698.4	GGACTACATCAGGTAGGGTA	+	chr7	73598279	73598298	chr7.2698	641.055555866168	0.0312341597635139	0.147019222279777	1.1705181145024	0.241792528726175	0.786068913100002	1.01261526353951	817	553	483	640	902	670	500
chr7.2698.2	GACTACATCAGGTAGGGTAT	+	chr7	73598280	73598299	chr7.2698	888.839415861815	0.0129056713639089	0.108522448551248	0.463627856517072	0.642914392834897	0.901535320935254	1.32880162424384	1072	683	807	1024	1084	849	786
chr7.2699.2	CATGTGCTGCTGGGAAAACA	-	chr7	73609908	73609927	chr7.2699	1145.65304641034	-0.00675481139026003	0.0912324013802127	-0.239019126644518	0.811090751612707	0.944496345442707	1.26053323552725	1270	999	1126	1283	1237	1071	1076
chr7.2699.5	CAGCAGCACATGGGGTTCCT	+	chr7	73609916	73609935	chr7.2699	433.954466182506	-0.0453335360307912	0.140862657583848	-1.58046942678794	0.113999403095694	0.731649056983794	0.66300521798674	532	434	412	498	405	374	397
chr7.2699.8	GAGGAACCCCATGTGCTGCT	-	chr7	73609917	73609936	chr7.2699	496.00558998479	0.0443498702972472	0.167559800444084	1.64034632717426	0.100933178290761	0.647536391705992	0.975452809867646	642	328	410	499	749	485	431
chr7.2699.1	CGAGGAACCCCATGTGCTGC	-	chr7	73609918	73609937	chr7.2699	774.146577579739	0.00697415565170191	0.129436386382443	0.264521263450444	0.791378282282354	0.988576339863498	1.01261526353951	1056	632	684	772	761	912	666
chr7.2699.3	CAGCACATGGGGTTCCTCGG	+	chr7	73609919	73609938	chr7.2699	307.558797580491	0.00519915839673496	0.251301920977213	0.271392538060477	0.786089140531515	1	0.6717713148625	348	304	272	295	431	394	141
chr7.2699.11	GCCGCCGTGGGGGGGCGTTT	+	chr7	73609952	73609971	chr7.2699	375.626417349303	-0.000871680593170101	0.171753626822708	-0.0371973834248159	0.970327624894707	1	0.815005937114997	419	364	335	406	328	457	327
chr7.2699.12	GCCCAAACGCCCCCCCACGG	-	chr7	73609956	73609975	chr7.2699	1139.51496606579	0.0437440269050028	0.109877889365592	1.44312490478041	0.148985288838783	0.651702737065551	1.40496776788468	1351	939	1080	1043	1229	1100	1261
chr7.2699.6	GAAAGGAAACGCCTGGAGTT	-	chr7	73610029	73610048	chr7.2699	294.453492055919	0.000391517819695703	0.253780968728181	0.0206210859006651	0.983547919925229	1	0.706007597945251	310	251	306	323	331	425	139
chr7.2699.9	TGAAAGGAAACGCCTGGAGT	-	chr7	73610030	73610049	chr7.2699	460.797367907498	0.0167617437131849	0.15029961326801	0.661468347740729	0.508312006836776	0.974446878376581	0.680203041762671	528	438	383	466	476	566	388
chr7.2699.10	AGGGAATGAAAGGAAACGCC	-	chr7	73610036	73610055	chr7.2699	422.511632455019	0.0229632819278576	0.166519324725476	0.929759437303858	0.352495652427771	0.948681617886084	0.531781056892398	423	408	350	446	493	360	478
chr7.2700.10	GCGAAAGGAGTGAACTAGCT	-	chr7	73610409	73610428	chr7.2700	288.902608628286	0.00227188084676512	0.196863307038641	0.103745610668742	0.917371229842546	1	0.6717713148625	341	265	243	321	392	211	272
chr7.2700.1	TCGCCGTGCGTGGTGGAGGC	+	chr7	73610425	73610444	chr7.2700	680.809836059167	0.0104910155979126	0.137339334001515	0.404509308447489	0.685838234252286	0.95763394958231	0.981769745189811	812	529	705	681	912	638	549
chr7.2700.7	AGGCCAGCCTCCACCACGCA	-	chr7	73610431	73610450	chr7.2700	945.525672054081	0.00798164151088925	0.119634127735397	0.295365752592392	0.767714492319468	0.929953726024325	1.31732616203026	1113	785	807	1119	890	941	1003
chr7.2700.9	GTGGTGGAGGCTGGCCTCTC	+	chr7	73610434	73610453	chr7.2700	434.687834478467	-0.00236281673161741	0.147503900618213	-0.0942711599698509	0.924893758876893	1	0.815005937114996	555	355	390	487	422	414	445
chr7.2700.6	TGGAGGCTGGCCTCTCTGGC	+	chr7	73610438	73610457	chr7.2700	962.314431452601	0.00362997413282875	0.104107720466825	0.130645221347543	0.896055967818326	0.952696883316726	1.31732616203026	1082	811	1008	982	1022	935	922
chr7.2700.3	GGAGGCTGGCCTCTCTGGCT	+	chr7	73610439	73610458	chr7.2700	508.119781124473	0.0249505560407893	0.144894150965905	0.950054785071814	0.342084416054065	0.844216144954162	1.01261526351379	560	415	534	462	539	592	466
chr7.2700.8	TTCACTGCACCCAGCCAGAG	-	chr7	73610451	73610470	chr7.2700	591.390462706737	-0.0221868490359172	0.172129956960169	-0.913555847488316	0.36095027554896	0.860884277782543	0.963459854567594	650	528	565	772	421	681	534
chr7.2700.4	CTCTGGCTGGGTGCAGTGAA	+	chr7	73610451	73610470	chr7.2700	460.595777698128	-0.000562772385238831	0.167949337077189	-0.023765186554708	0.981039909306464	1	0.76768933611677	580	359	448	499	549	337	484
chr7.2700.2	TGGGTGCAGTGAATGGCCAG	+	chr7	73610458	73610477	chr7.2700	1049.7876544183	0.214340549671969	0.116718471218495	3.60132991001287	0.000316593521664002	0.0293094893941888	1.42651001742541	1051	856	770	1055	1505	1298	897
chr7.2700.5	GGGTGCAGTGAATGGCCAGC	+	chr7	73610459	73610478	chr7.2700	733.084296428574	0.0197985581776291	0.115159371815379	0.71132148909659	0.476885038169463	0.898891335341323	1.00386815468602	923	601	602	807	850	796	623
chr7.2701.9	GGTGTGGGATGGTATTAGGT	-	chr7	73617652	73617671	chr7.2701	618.569230741505	-0.0142146901216944	0.160439648750107	-0.5795011351828	0.562251080879286	0.930180809475393	0.963459854567594	836	567	591	596	497	574	679
chr7.2701.3	CACAGTCACACCCCCCCTTG	+	chr7	73617679	73617698	chr7.2701	1146.66599052074	-0.0395874361540877	0.0992994010971159	-1.30285748540168	0.192623420791371	0.690256477551893	1.42651001742541	1448	1087	1120	1181	1081	1211	950
chr7.2701.10	CACAAGGGGGGGTGTGACTG	-	chr7	73617681	73617700	chr7.2701	876.760495265999	0.0117967735345185	0.110087451469936	0.425771397044112	0.670274431063438	0.919756776503661	1.22728161171211	990	862	799	843	1013	819	833
chr7.2701.4	GAAAGTTTAACCACAAGGGG	-	chr7	73617692	73617711	chr7.2701	451.435981521285	0.00551840423972647	0.172828824467947	0.235645431950549	0.813707816418415	1	0.680203041762671	666	294	369	526	516	440	416
chr7.2701.8	AGAAAGTTTAACCACAAGGG	-	chr7	73617693	73617712	chr7.2701	410.584855027254	-0.000595711400803166	0.195251286297412	-0.0270981407871509	0.97838145765439	1	0.76768933611677	477	377	375	440	294	420	483
chr7.2701.7	TCAGCAGAATTATCGGAGAG	-	chr7	73617740	73617759	chr7.2701	296.647109606366	0.0227685491873378	0.221645444755714	1.05393182444937	0.291914131317025	0.867139419377259	0.750195299180246	299	221	239	368	232	398	324
chr7.2701.2	CTCTCCGATAATTCTGCTGA	+	chr7	73617740	73617759	chr7.2701	436.653568628757	-0.000691656212901089	0.171229618677402	-0.0294731897403948	0.976487201137372	1	0.680203041762671	553	349	367	528	460	541	308
chr7.2701.1	GCGGCCATCAGCAGAATTAT	-	chr7	73617747	73617766	chr7.2701	328.931472784469	0.0587404475851383	0.189456511480495	2.06817179340127	0.0386238716190737	0.533504144884511	0.750195299180246	306	338	234	288	474	369	302
chr7.2701.5	CTGCTGATGGCCGCAAGCAT	+	chr7	73617753	73617772	chr7.2701	554.335416213732	-0.00768374635734495	0.159967827210005	-0.316046607253331	0.751967132280619	0.97277179771789	1.01261526351379	621	479	537	651	774	439	431
chr7.2701.6	TGCTGATGGCCGCAAGCATT	+	chr7	73617754	73617773	chr7.2701	423.360172124196	0.0135114152729044	0.187061876135887	0.592231631287258	0.553695490746316	1	0.531781056892398	405	458	368	409	443	558	322
chr7.2702.7	TGTCTTCTTACCGGTTACCG	+	chr7	73620845	73620864	chr7.2702	283.149106026408	0.0152402032092104	0.187936699125258	0.666810479007992	0.504893198367357	0.976158341923747	0.6717713148625	371	209	206	341	328	285	275
chr7.2702.2	GTCTTCTTACCGGTTACCGT	+	chr7	73620846	73620865	chr7.2702	674.870252573656	-0.0119214746467702	0.147086604827397	-0.470750494045059	0.637818921211571	0.916099464790319	1.19664990144741	680	544	815	737	756	592	612
chr7.2702.3	TCTTACCGGTTACCGTGGGA	+	chr7	73620850	73620869	chr7.2702	1471.50981601491	0.0392918040102402	0.0968172961889937	1.29004906595881	0.197033622717233	0.689797814299973	1.46314577087856	1648	1293	1341	1464	1597	1371	1611
chr7.2702.8	AGGGTGGCGGTTGCTCGCAC	+	chr7	73620923	73620942	chr7.2702	597.929318263104	0.0303612926717224	0.136892716086952	1.11378224088969	0.26537261748343	0.801621787884077	1.01473786584663	581	526	541	659	609	724	554
chr7.2702.10	CCGGACTAGGACTGAAGCTA	-	chr7	73620971	73620990	chr7.2702	580.898746008619	0.018237597849016	0.131290756477873	0.68284859415145	0.494702519717835	0.938024857049641	0.804286460637113	628	549	513	597	594	573	615
chr7.2702.4	GCCGGACTAGGACTGAAGCT	-	chr7	73620972	73620991	chr7.2702	513.124002846909	-0.000196919427367549	0.155804458694248	-0.00804106440544241	0.993584227997815	1	1.01261526351379	520	488	519	540	649	406	481
chr7.2702.5	ATTCTGCAGGCGTCCGTGTC	-	chr7	73621018	73621037	chr7.2702	514.790579598004	0.0171783288753164	0.155322840410916	0.686369551988431	0.492480099818825	0.906980932558059	0.981769745189811	524	495	478	510	543	454	589
chr7.2702.9	GGCCTAGCCGCTCGTCTCCG	+	chr7	73621098	73621117	chr7.2702	504.221127586191	0.0636949529827554	0.139767014335326	2.02592222141663	0.0427727556885057	0.503008718812787	1.00618909619994	515	443	385	530	580	517	569
chr7.2702.1	GGATAAACACCGGGTTCAAT	+	chr7	73621314	73621333	chr7.2702	294.534957720497	-0.0169432456398371	0.202181212199026	-0.765085815281992	0.444220445854754	0.970792202481763	0.602519809955349	379	215	314	353	243	255	316
chr7.2702.6	ACACCGGGTTCAATGGGACC	+	chr7	73621320	73621339	chr7.2702	540.370942315201	0.0356772144877463	0.148206958507055	1.31784187740276	0.187556585916608	0.752088613460083	0.963459854567594	651	416	517	489	523	609	590
chr7.2703.6	TCAGCTATGAAGAGGGCGGT	-	chr7	73624245	73624264	chr7.2703	350.993986078172	0.0139565039364006	0.162998724272557	0.573207324269576	0.566504325797878	0.956649703140356	0.815005937114997	384	322	286	395	429	307	351
chr7.2703.1	CATCCGCCGCACTGCCGGAC	-	chr7	73624269	73624288	chr7.2703	659.617023403752	-0.0336604036444729	0.113420939725825	-1.15857472537277	0.246629576141912	0.794564019537115	0.981769745189811	786	657	601	736	664	647	555
chr7.2703.2	CCGGCAGTGCGGCGGATGTA	+	chr7	73624271	73624290	chr7.2703	313.034036632362	0.0280617997989839	0.167141898677823	1.11772902353507	0.263682743064649	0.860357837086087	0.706007597945251	366	260	251	330	315	362	321
chr7.2703.5	CCGTACATCCGCCGCACTGC	-	chr7	73624274	73624293	chr7.2703	466.249012559203	-0.0303065453497574	0.168016718067877	-1.19901888952549	0.230520600718397	0.895146088712646	0.497439697403432	577	358	459	631	490	339	449
chr7.2703.3	CGGATGTACGGATGATTCAG	+	chr7	73624283	73624302	chr7.2703	785.781209286461	-0.00337383593153334	0.126279859202933	-0.127262954075207	0.898732280214706	0.951747940481525	1.32880162424384	852	759	717	868	1013	741	601
chr7.2703.4	TGTACGGATGATTCAGTGGC	+	chr7	73624287	73624306	chr7.2703	642.260139679384	-0.0454841064020691	0.126771869342864	-1.53971721391262	0.123629298977858	0.674292174688227	1.01261526353951	927	606	551	701	687	565	524
chr7.2703.10	GCCAACACCACTGACACTGG	-	chr7	73624334	73624353	chr7.2703	1579.42509817737	-0.0623798343820059	0.0846105139533277	-1.86394665868657	0.0623291954812599	0.503339532801445	1.46314577087856	1870	1427	1559	1865	1602	1621	1211
chr7.2703.7	GATGCCAACACCACTGACAC	-	chr7	73624337	73624356	chr7.2703	1083.06030460126	-0.0291385061995855	0.106260766641052	-1.0034895906447	0.315624696840072	0.793993781537085	1.26053323552725	1334	885	1096	1242	1021	996	1058
chr7.2703.8	GCGGCCGTGGTGAGGAACCC	+	chr7	73624388	73624407	chr7.2703	624.499400957871	0.0391262434850962	0.153796890321138	1.44215915726361	0.149257479588112	0.704410751154916	1.01473786584663	686	497	450	758	910	602	541
chr7.2703.9	AAGGCTTACCTGAGAGTCCA	-	chr7	73624408	73624427	chr7.2703	455.83674176351	0.0293820733820913	0.154176180776287	1.12811636229717	0.259270779817558	0.834527012454556	0.815005937114996	569	312	463	424	556	465	437
chr7.2704.3	CGCCTCCATTCACCAGGCCA	+	chr7	73629319	73629338	chr7.2704	596.049812816854	0.0719069624816878	0.13509015914306	2.17858089295918	0.0293628168728093	0.445197638958536	1.01261526351379	705	468	474	577	764	745	495
chr7.2704.11	CTCCATTCACCAGGCCACGG	+	chr7	73629322	73629341	chr7.2704	492.029191315447	-0.0524503841116283	0.148348118353846	-1.79290401281694	0.0729882736026522	0.594089685004258	0.981769745189811	751	400	509	520	467	462	388
chr7.2704.9	TCCATTCACCAGGCCACGGT	+	chr7	73629323	73629342	chr7.2704	797.51299983341	-0.033364844544185	0.11082078248632	-1.14363523039627	0.252774944653999	0.763452931315889	1.21298521814395	883	785	832	836	825	750	685
chr7.2704.4	CATACGCACACCACCCACCG	-	chr7	73629339	73629358	chr7.2704	965.838136124475	-0.0106226059887264	0.0978029596562457	-0.376491733253045	0.706551360094284	0.927903841099072	1.22728161171211	1076	837	930	1125	1058	986	804
chr7.2704.2	GAGGCCTGGTCATCACGCTG	+	chr7	73629366	73629385	chr7.2704	392.792659070775	0.0130695891278003	0.179383064603572	0.561893552145461	0.574188547044373	0.9585092000252	0.818396262404137	523	340	353	340	549	323	358
chr7.2704.7	GGAGCCACAGCGTGATGACC	-	chr7	73629373	73629392	chr7.2704	547.461856613378	-0.0311352119650927	0.132394280533424	-1.12703785272058	0.25972647719314	0.806701055879649	0.963459854567594	682	542	544	547	551	469	512
chr7.2704.10	CCGGCTTCTCGGTCTGTGGC	-	chr7	73629406	73629425	chr7.2704	371.10162696302	0.0113656813549307	0.16912868597646	0.476878117633036	0.633448914952021	1	0.733644397031532	448	275	376	379	428	314	397
chr7.2704.5	CACAGACCGAGAAGCCGGTC	+	chr7	73629408	73629427	chr7.2704	535.36360880992	-0.00276616111934817	0.163807732124903	-0.115418438989577	0.908113464430341	1	1.00618909619994	619	462	495	618	765	476	373
chr7.2704.1	CTGACCGGCTTCTCGGTCTG	-	chr7	73629410	73629429	chr7.2704	343.2921683532	0.0124429293084782	0.174483151600015	0.528647196063571	0.597050213747445	1	0.733644397031532	408	272	324	357	338	314	398
chr7.2704.12	TCCTGTCTTTAGCCCATCCT	+	chr7	73629468	73629487	chr7.2704	693.996251013389	-0.0129663799191947	0.113306466141959	-0.470199374777232	0.638212580800482	0.922240653486282	1.14990355349946	790	630	641	803	702	652	665
chr7.2705.1	AACGTTGTCGGAGACTCCCC	+	chr7	73631907	73631926	chr7.2705	690.785670656241	0.0124239879647748	0.161512514865413	0.509690710684826	0.610268161952491	0.956351572111667	0.879416008220563	740	647	639	697	632	959	536
chr7.2705.5	GGAAAAAACTGCCGGAGCTC	+	chr7	73631928	73631947	chr7.2705	278.943049964275	0.0297550490383236	0.18024769174707	1.21457317042128	0.224528926842609	0.834468776661784	0.706007597945251	295	229	250	285	400	276	239
chr7.2705.11	GAAAAAACTGCCGGAGCTCA	+	chr7	73631929	73631948	chr7.2705	220.846820719894	-0.0075819037532888	0.200866033721539	-0.348271734394119	0.727636119335075	1	0.603591931239256	306	183	220	213	212	241	187
chr7.2705.7	AAACTGCCGGAGCTCAGGGG	+	chr7	73631933	73631952	chr7.2705	831.476802047369	-0.171619964625679	0.111189527146019	-3.35184185266845	0.000802758616166577	0.0657920641718254	1.19809406691574	1094	901	817	924	809	639	675
chr7.2705.6	GATGTGGGCAAGTCCCTCGG	+	chr7	73631955	73631974	chr7.2705	648.124964466672	-0.00800676327926339	0.141900890689609	-0.313414320835071	0.75396590546356	0.946975711818003	1.14990355349946	599	611	655	778	769	593	547
chr7.2705.9	GGCAAGTCCCTCGGGGGACC	+	chr7	73631961	73631980	chr7.2705	668.565590158089	-0.0294062905663988	0.112318582652986	-1.02363625606755	0.306007113738831	0.825749351263486	1.01473786584663	877	579	639	729	693	608	602
chr7.2705.2	GTGGGTTCGACACTGCAGAC	+	chr7	73632016	73632035	chr7.2705	519.813809409249	0.0366180610940825	0.166067923940834	1.40299214510978	0.160619181274195	0.717539808381009	1.01261526351379	726	438	426	391	568	571	549
chr7.2705.3	TGGGTTCGACACTGCAGACT	+	chr7	73632017	73632036	chr7.2705	435.256262066052	0.0414369421159508	0.162176987168666	1.53844120423307	0.123940774073126	0.720519511193569	0.76768933611677	575	308	382	391	606	439	396
chr7.2705.10	TGACTGCTCGGGGGTGCACA	-	chr7	73632135	73632154	chr7.2705	1050.56566028087	0.00810926103774499	0.112781986754271	0.29559976538655	0.767535752825544	0.919803283307727	1.40496776788468	1255	831	1033	1124	1356	909	933
chr7.2705.4	GGGTCATGAGTGACTGCTCG	-	chr7	73632145	73632164	chr7.2705	532.157681894335	0.00798981415389367	0.161371098558719	0.329790375214901	0.741558360367419	0.970692705147666	1.00618909619994	527	488	524	573	738	424	474
chr7.2706.4	CCAGACTCAGCGTCCCCATG	+	chr7	73632434	73632453	chr7.2706	845.761398978076	0.016804223073006	0.119844826436097	0.61394148149228	0.539253997498308	0.873790047133571	1.32880162424384	951	685	809	923	1083	897	645
chr7.2706.1	CAGACTCAGCGTCCCCATGT	+	chr7	73632435	73632454	chr7.2706	648.798887414916	0.0739854775513322	0.117158970166346	2.1738503821164	0.0297163733917642	0.446798732608151	1.01261526353951	737	563	546	589	773	758	606
chr7.2706.7	CCACATGGGGACGCTGAGTC	-	chr7	73632437	73632456	chr7.2706	768.007153314264	0.0288665439534161	0.143702202361717	1.08212194718929	0.279198344862688	0.794034469762385	1.11462821171356	889	694	577	826	742	743	917
chr7.2706.8	ACTCAGCGTCCCCATGTGGG	+	chr7	73632438	73632457	chr7.2706	1096.33991171658	0.0607095942405482	0.111130388325939	1.87598438249706	0.0606574244407981	0.522767398782883	1.26053323552725	1117	985	936	1123	1526	1043	1003
chr7.2706.3	CGTCCCCATGTGGGAGGTGG	+	chr7	73632444	73632463	chr7.2706	1439.62276281231	-0.018711128053029	0.0876582667613569	-0.647943955233869	0.517021199779853	0.847222000227928	1.50217807866452	1639	1403	1358	1524	1596	1280	1323
chr7.2706.9	GTCCCCATGTGGGAGGTGGA	+	chr7	73632445	73632464	chr7.2706	672.612488546055	-0.0881348794954818	0.120427544006735	-2.43137278807873	0.0150417293537625	0.331342724396249	1.14990355349946	919	668	678	704	593	601	576
chr7.2706.6	TCCCCATGTGGGAGGTGGAG	+	chr7	73632446	73632465	chr7.2706	1086.17802529333	-1.35157566408683	0.111534280417512	-12.2741059181037	1.2476239400453e-34	1.92507348693654e-31	1.46314577087856	1993	1246	1303	1496	590	649	466
chr7.2706.10	CTCCCCTCCACCTCCCACAT	-	chr7	73632451	73632470	chr7.2706	1030.77466647529	0.0108680530163533	0.110978914286343	0.393446864402421	0.693989461965005	0.898669570081492	1.46314577087856	1423	888	871	990	1126	1114	895
chr7.2706.2	GAGCTGTTTGGTCTTCTCCC	+	chr7	73632468	73632487	chr7.2706	254.202192246752	-0.0042158854856588	0.205698891059567	-0.196822438157738	0.843966491454985	1	0.539701841035962	215	268	253	292	266	252	227
chr7.2706.5	GAGGCAGGCACAGGCATTCC	-	chr7	73632489	73632508	chr7.2706	417.303961294309	-0.0105917681409807	0.154858057714237	-0.428004809411781	0.668647618892305	1	0.531781056892398	548	369	359	465	377	403	422
chr7.2707.9	TTGGGCACCCAGTGCACGGA	+	chr7	73633862	73633881	chr7.2707	304.801055204045	0.0342954951319764	0.191391128781656	1.40484019143816	0.160068804656621	0.767227949063226	0.750195299180246	328	282	209	322	394	385	238
chr7.2707.5	CCTCACGCCTGGAAATGCAT	-	chr7	73634062	73634081	chr7.2707	1190.91176367263	0.0274908202293704	0.105575514864234	0.950185461461999	0.342018024590596	0.807922983263176	1.26053323552725	1474	903	1123	1227	1318	1399	991
chr7.2707.6	GAGGACCAACAGAGCTTTAC	+	chr7	73634078	73634097	chr7.2707	631.510154694896	-0.000382296744751026	0.132541698377614	-0.0146610202997215	0.988302617308729	1	0.981769745189811	803	547	552	682	681	735	477
chr7.2707.7	AGGACCAACAGAGCTTTACG	+	chr7	73634079	73634098	chr7.2707	827.138974454689	0.0222601796786648	0.140292189664592	0.844284945359855	0.398510196599903	0.839480242651437	1.21298521814395	970	688	668	936	778	786	985
chr7.2707.8	GGGACCCCGTAAAGCTCTGT	-	chr7	73634086	73634105	chr7.2707	302.678730353371	-0.0400476121177593	0.184930628989301	-1.56968068397794	0.116489417193803	0.724423275528132	0.706007597945251	328	256	363	382	302	291	212
chr7.2707.10	GAGCCCAACCCGGGGACACT	-	chr7	73634129	73634148	chr7.2707	1085.01693549647	-0.0336835044803707	0.0863128522583886	-1.11610012529492	0.26437927854331	0.746384997598062	1.40496776788468	1364	996	1000	1187	1135	1042	939
chr7.2707.1	GGGACCGAGATAACTTGATA	-	chr7	73634166	73634185	chr7.2707	257.165673347296	0.0306484030661755	0.19152666519117	1.27865321024634	0.201019203303125	0.840459029992188	0.60895284174792	322	180	216	262	342	234	269
chr7.2707.4	TCCCCATTGACCTGAGACCG	+	chr7	73634182	73634201	chr7.2707	2082.43001806768	-0.0244325529525342	0.07657486633913	-0.835525906177226	0.403421666964348	0.815005119560555	1.42651001742541	2343	2012	1976	2257	2337	1860	1867
chr7.2707.2	GGCCACGGTCTCAGGTCAAT	-	chr7	73634187	73634206	chr7.2707	632.050656498807	0.0460509569883801	0.131623197144877	1.57049096378112	0.116300934995389	0.669434341431967	0.981769745189811	676	435	621	686	747	723	577
chr7.2707.3	GCCTGCCCGACCACTACAAA	-	chr7	73634283	73634302	chr7.2707	1654.4216149674	-0.022903714012946	0.077493815971318	-0.786186968636981	0.431757959376115	0.826336415756606	1.42651001742541	2119	1431	1543	1784	1699	1572	1536
chr7.2708.10	AGCTATGAAGGCCCCACAAG	+	chr7	73634450	73634469	chr7.2708	901.620213392659	0.0184060508251058	0.103624245434207	0.648851437484789	0.516434406350445	0.876265273855741	1.25399806700814	1117	731	790	979	1067	960	751
chr7.2708.1	GAAGGCCCCACAAGGGGTAT	+	chr7	73634456	73634475	chr7.2708	411.516411138742	0.0335925466120992	0.143467494061069	1.23729286981659	0.215978373996123	0.803960279366738	0.815005937114997	465	373	348	396	523	401	395
chr7.2708.7	AAGGCCCCACAAGGGGTATG	+	chr7	73634457	73634476	chr7.2708	351.581695182764	-0.0030535437580218	0.172650801967988	-0.130540572029044	0.896138756911789	1	0.815005937114997	417	393	289	330	395	334	312
chr7.2708.2	ATCCCCCCATACCCCTTGTG	-	chr7	73634464	73634483	chr7.2708	803.870882100163	-0.0518114579146896	0.123792320333147	-1.69777938327908	0.0895494084808428	0.591737886502105	1.22086301905874	943	876	828	788	871	718	622
chr7.2708.5	CATCCCCCCATACCCCTTGT	-	chr7	73634465	73634484	chr7.2708	1738.31081647555	0.020870968323695	0.0700468914227253	0.729334679180522	0.465796963904724	0.834606394315044	1.46314577087856	2013	1505	1575	1874	1961	1700	1632
chr7.2708.6	ACATCCCCCCATACCCCTTG	-	chr7	73634466	73634485	chr7.2708	1555.24058428997	0.00538695873901247	0.0820087802382656	0.190758382446144	0.848714895859152	0.938507881804564	1.37430140652817	1788	1255	1439	1836	1725	1541	1408
chr7.2708.9	GTCTTAGTCCCAGCTTGGCT	-	chr7	73634619	73634638	chr7.2708	402.641841174911	0.0452349335836165	0.151203012285874	1.61156082138303	0.107057542019933	0.702971208034743	0.733644397031532	471	312	330	414	436	508	374
chr7.2708.3	AGGCGAAAACCCCATGGGAC	+	chr7	73634639	73634658	chr7.2708	573.09120570439	0.0174005288115114	0.150018801058528	0.685178251424386	0.49323144606637	0.902681793865292	1.01261526351379	549	473	519	714	766	542	488
chr7.2708.8	GGGACAGGCGTCGTGCAGTG	+	chr7	73634654	73634673	chr7.2708	633.964685127136	0.0431021700054946	0.119469539253135	1.45163372977241	0.146603474878596	0.749710442085866	0.764382105788523	766	512	523	659	758	723	551
chr7.2708.4	GGACAGGCGTCGTGCAGTGG	+	chr7	73634655	73634674	chr7.2708	841.962729376035	0.00926002165223115	0.117931444814976	0.340885643512333	0.733189673032376	0.92272488935358	1.31732616203026	948	664	816	962	1040	730	791
chr7.2709.8	GGGCGACACTGTTGTCTCTT	+	chr7	73635247	73635266	chr7.2709	301.220099775432	-0.00925288054819574	0.197270845739299	-0.420002382669759	0.674483713096721	1	0.750195299180246	416	281	268	297	396	294	194
chr7.2709.2	TGTTGTCTCTTAGGTAACCC	+	chr7	73635256	73635275	chr7.2709	550.765596233566	0.0326765449862243	0.170545685185331	1.28751206461612	0.19791586722804	0.752718528755084	1.01261526351379	590	508	468	515	473	765	534
chr7.2709.10	CCCAGTCAAAGACAAGCTAC	+	chr7	73635355	73635374	chr7.2709	682.672176390965	-0.0113903615386511	0.135395207714722	-0.436413863700809	0.662536482083307	0.928002443506142	1.14990355349946	714	665	724	689	673	615	687
chr7.2709.9	AGGACACCCAGAATCCCTCG	+	chr7	73635375	73635394	chr7.2709	501.286236603112	0.0434244743517337	0.171233978167409	1.6258833171245	0.10397447971736	0.652413421066455	0.975452809867646	623	452	362	438	477	554	609
chr7.2709.4	GGACACCCAGAATCCCTCGG	+	chr7	73635376	73635395	chr7.2709	565.356852281371	0.0387640274372693	0.156097198594399	1.43844184942748	0.150308725667003	0.711351978111427	0.981769745189811	566	545	508	501	707	485	640
chr7.2709.5	CAACACCCCCGAGGGATTCT	-	chr7	73635384	73635403	chr7.2709	434.458932949141	-0.038377109611624	0.151088436042278	-1.41072396795915	0.158326020903586	0.786071244998807	0.66300521798674	582	424	396	480	362	434	384
chr7.2709.6	GCAACACCCCCGAGGGATTC	-	chr7	73635385	73635404	chr7.2709	307.28296183463	0.0122340558220168	0.245818870354306	0.621692324251436	0.534144199782492	1	0.602519809955349	302	240	275	375	192	388	370
chr7.2709.1	AGATGATGCAACACCCCCGA	-	chr7	73635392	73635411	chr7.2709	406.741723475684	0.0050730068203597	0.160303405054451	0.209356424201543	0.834170007401047	1	0.733644397031532	486	375	386	385	386	389	442
chr7.2709.7	GAGATGATGCAACACCCCCG	-	chr7	73635393	73635412	chr7.2709	633.066589691181	0.00771622768181865	0.11155566041479	0.28068224375561	0.77895412892553	0.983463874184791	1.01261526353951	751	537	579	689	669	655	586
chr7.2709.3	AAACGATGGGGAATGGCCTA	+	chr7	73635423	73635442	chr7.2709	361.094346241109	0.0681686854424321	0.160298628253342	2.17582290235463	0.0295685054848036	0.478195410185997	0.815005937114997	403	248	320	351	486	435	317
chr7.2710.5	GGGCCTGGGTTCGGGTAAAT	+	chr7	73636108	73636127	chr7.2710	457.648637644252	0.00455607115557065	0.157722889877802	0.186756209705357	0.851851782348762	1	0.680203041762671	549	401	362	544	450	557	375
chr7.2710.2	CTGCCGATTTACCCGAACCC	-	chr7	73636114	73636133	chr7.2710	794.052484253434	-0.0146481604153346	0.1122513329676	-0.528552586950326	0.597115858228456	0.916875775382279	1.11462821171356	888	711	765	915	753	842	710
chr7.2710.3	TTCGGGTAAATCGGCAGAGC	+	chr7	73636117	73636136	chr7.2710	338.713416446793	0.0284801222524428	0.171957310084377	1.1458788324579	0.251845290817071	0.829125883469089	0.818396262404137	397	323	272	301	400	314	372
chr7.2710.1	GGTAAATCGGCAGAGCCGGT	+	chr7	73636121	73636140	chr7.2710	420.857537659472	-0.0252123552058512	0.152994871081044	-0.979132145655603	0.327514690202481	0.900913538667782	0.680203041762671	496	362	436	493	397	466	320
chr7.2710.4	AATCGGCAGAGCCGGTTGGG	+	chr7	73636125	73636144	chr7.2710	332.135442912995	-0.0600572186564552	0.1759573156287	-2.05692939185769	0.039693018254082	0.525097514587301	0.813196327180834	463	321	337	377	391	249	223
chr7.2710.9	CTGCAGGCGGGGGCCAAGAA	+	chr7	73636165	73636184	chr7.2710	484.693833813125	-0.622022198960265	0.15479381963624	-4.81312345438378	1.48589433090826e-06	0.000411096615107603	0.873973480188695	703	501	513	675	304	349	378
chr7.2710.6	GCGGGGGCCAAGAAGGGATA	+	chr7	73636171	73636190	chr7.2710	545.168787236755	-0.0599080070018599	0.131883217450473	-1.91838258855539	0.0550625171576712	0.551033436353119	0.963459854567594	676	544	597	550	565	489	417
chr7.2710.10	AGGGAACTAGAGGGCTGGCT	+	chr7	73636260	73636279	chr7.2710	538.268751499593	-0.0242317895083921	0.141181261502039	-0.916033882336426	0.359649124065033	0.852618078081826	1.01261526351379	640	423	565	652	564	567	401
chr7.2710.7	GGGAACTAGAGGGCTGGCTT	+	chr7	73636261	73636280	chr7.2710	341.283667791893	0.0199787988527286	0.199904264955763	0.888372747387923	0.374340279814953	0.89305766660307	0.818396262404137	396	275	288	362	471	426	213
chr7.2710.8	GGAACTAGAGGGCTGGCTTG	+	chr7	73636262	73636281	chr7.2710	671.622691481222	-0.0553966200416404	0.128190831418922	-1.80067928574791	0.0717534443465424	0.58612779035546	1.01261526353951	691	694	703	797	687	593	545
chr7.2711.9	TCAGCCTGCCCTGCCCTATC	+	chr7	73637353	73637372	chr7.2711	3318.43044243433	-0.000538274753982693	0.0754465818491937	-0.019247789244872	0.984643434347846	0.970781844753965	1.33556585296483	4159	2835	3153	3392	4140	3070	2762
chr7.2711.1	TGGACTCTTCCAGATAGGGC	-	chr7	73637365	73637384	chr7.2711	462.679361879174	0.0329761514711493	0.161078044749417	1.26929004208519	0.204337636632875	0.763243536089429	0.981769745189811	531	309	460	476	644	428	433
chr7.2711.5	GGGCTGGACTCTTCCAGATA	-	chr7	73637369	73637388	chr7.2711	184.307290984362	-0.00803849601928527	0.264096169685315	-0.430063445053522	0.667149490162796	1	0.603591931239256	181	159	220	206	132	241	148
chr7.2711.2	GGGGCTGGACTCTTCCAGAT	-	chr7	73637370	73637389	chr7.2711	277.293346297927	-0.0146532990202842	0.240128102951349	-0.729680864411456	0.465585280489996	0.981340578670028	0.60895284174792	291	264	237	393	261	171	327
chr7.2711.10	GGAAGAGTCCAGCCCCTTCC	+	chr7	73637374	73637393	chr7.2711	471.404713986082	-0.0383112229435665	0.146708679322943	-1.39493453858896	0.163035580660415	0.726608850670116	0.975452809867646	526	391	543	566	497	417	383
chr7.2711.7	CCTTCCCGGCAGTGGCTCTA	+	chr7	73637388	73637407	chr7.2711	812.814157898005	-0.0119623831907278	0.124995706385078	-0.446115872353213	0.655513548017857	0.904603911950474	1.32880162424384	950	704	748	967	905	909	577
chr7.2711.8	CTAGAGCCACTGCCGGGAAG	-	chr7	73637389	73637408	chr7.2711	1020.47907717738	-0.00465161241725031	0.101403232117145	-0.166631045285131	0.867660364593869	0.938511508213345	1.40496776788468	1178	864	969	1164	989	1107	919
chr7.2711.6	CCCTAGAGCCACTGCCGGGA	-	chr7	73637391	73637410	chr7.2711	469.05892932615	0.0287361802936458	0.145477245209455	1.08243160118173	0.279060792775572	0.835068497915893	0.873973480188695	448	407	437	514	603	445	445
chr7.2711.3	AGGGGTTCATCTCTATAATC	-	chr7	73637420	73637439	chr7.2711	268.618247305876	0.0307147581541421	0.233653317162896	1.3993009610579	0.161722751573465	0.824724821646506	0.539701841035962	330	155	239	275	221	377	297
chr7.2711.4	ATTATAGAGATGAACCCCTG	+	chr7	73637421	73637440	chr7.2711	405.526338772221	-0.0278942528411696	0.162895069317314	-1.10022233463075	0.271235261571842	0.833106769918162	0.860089344632361	556	360	387	443	345	457	320
chr7.2712.9	TTCACCCCTGGGAACTTACT	+	chr7	73648266	73648285	chr7.2712	1407.71443202578	0.0200711380344017	0.0932296881311494	0.695360876864615	0.486829172131038	0.845948940360005	1.42651001742541	1759	1164	1277	1438	1398	1467	1418
chr7.2712.4	GCAAACTGTGGTACACGCAC	+	chr7	73648410	73648429	chr7.2712	522.836044835218	-0.0411639437289024	0.135639034410622	-1.4452178819177	0.148396695135595	0.709055345720517	0.981769745189811	611	474	572	582	512	437	485
chr7.2712.5	TGATAACACGGACTGACTCA	+	chr7	73648449	73648468	chr7.2712	560.781429151618	-0.00321235537967432	0.153792175101876	-0.13035360538037	0.896286670860355	1	0.897027188157665	729	403	501	692	703	462	505
chr7.2712.2	CATGGATAGAAGTACCAGCG	+	chr7	73648467	73648486	chr7.2712	383.486425375566	0.0336988522138642	0.159040270482139	1.28703301215262	0.198082782023958	0.806998799214957	0.733644397031532	508	295	284	397	457	400	382
chr7.2712.10	CCGATGTAGTTTCTGTTTCA	-	chr7	73648596	73648615	chr7.2712	166.072361148611	-0.0157701916735824	0.232263508013835	-0.768391905064618	0.442254388142757	0.969021185972542	0.603591931239256	245	127	151	199	159	176	127
chr7.2712.1	TAGTTTCCAAGTGGTAGTCG	+	chr7	73648616	73648635	chr7.2712	352.020100202543	0.0193746406045621	0.164499237142231	0.788736436065696	0.43026606744936	0.915049583462727	0.813196327180835	347	269	347	410	388	355	358
chr7.2712.8	TTTCCAAGTGGTAGTCGGGG	+	chr7	73648619	73648638	chr7.2712	492.355895790218	-0.023033484537075	0.146187286420915	-0.884963967792214	0.376176065384283	0.872726918007292	0.932255558545027	498	516	461	584	505	494	397
chr7.2712.6	TTCCAAGTGGTAGTCGGGGA	+	chr7	73648620	73648639	chr7.2712	656.783548235678	0.0891309631919106	0.128626360368991	2.45956415382722	0.013910583343522	0.342208248782095	0.981769745189811	670	590	512	635	698	807	691
chr7.2712.3	TCCAAGTGGTAGTCGGGGAG	+	chr7	73648621	73648640	chr7.2712	732.028688812247	-0.0998989357288365	0.121068433167518	-2.60789077653665	0.0091102018378026	0.284941803668965	1.00386815468602	1074	740	666	788	731	597	591
chr7.2712.7	AGGGACACATGAGTTGTTCT	+	chr7	73648655	73648674	chr7.2712	617.826586421382	-0.000902533576061848	0.1525867091738	-0.0365266669371988	0.970862415752092	1	1.01261526351379	677	462	637	746	674	732	446
chr7.2713.2	CGACGGACATGGATCGAGAG	-	chr7	73668426	73668445	chr7.2713	1185.93583266966	0.00163262959947461	0.135517689582934	0.0630878094137303	0.949696581640366	0.949280937066598	1.42651001742541	1295	1000	1174	1334	1511	1336	758
chr7.2713.5	CCGTGCTCCGGAGAAACTCG	-	chr7	73668521	73668540	chr7.2713	297.556378668782	-0.0140768917915833	0.182406856794837	-0.608745810263045	0.542692937343173	0.999877490502469	0.6717713148625	387	316	225	324	285	293	268
chr7.2713.8	GCGCCCATTCTTTACGGCCT	+	chr7	73668571	73668590	chr7.2713	198.940581146106	-0.00166671414628486	0.237228024300001	-0.0843680770356369	0.932763787604602	1	0.60895284174792	279	124	202	222	265	182	150
chr7.2713.3	AAAGCAGGTCGCTCTCGGAA	+	chr7	73668953	73668972	chr7.2713	567.831563717514	-0.0402472870664856	0.128620166648531	-1.396931375881	0.162434208337555	0.728180099090814	0.963459854567594	738	537	595	557	594	542	444
chr7.2713.10	TCGGAACGGACGTTTGTGTG	+	chr7	73668967	73668986	chr7.2713	762.009704496197	-0.00509599173419416	0.120378430326186	-0.189351460328329	0.849817365238943	0.96045344210816	1.20052536073229	954	724	655	792	827	849	588
chr7.2713.4	GTGGAAGATCCGCTCCGCGG	+	chr7	73668995	73669014	chr7.2713	257.812671886706	-0.0178004215265099	0.201433563804483	-0.800200674950376	0.423594538823929	0.989942959867919	0.539701841035962	322	236	249	293	243	311	170
chr7.2713.6	TTGCGGCCAAACGCGGGCTT	+	chr7	73669044	73669063	chr7.2713	719.803552715311	-0.0447560825893976	0.154346597522055	-1.60849727929161	0.107726311595893	0.657167685492057	0.981769745189811	1077	603	711	781	569	601	742
chr7.2713.7	CCAAACGCGGGCTTCGGTGT	+	chr7	73669050	73669069	chr7.2713	1554.57716997551	0.0234040315162658	0.0825088534081634	0.800170139954676	0.423612227660352	0.818924994847601	1.46314577087856	1854	1370	1404	1574	1893	1450	1433
chr7.2713.9	CCTAGTGAGCTGCTCCCGTT	+	chr7	73669172	73669191	chr7.2713	747.110022739203	0.0236380189522883	0.127732391351946	0.865785181840321	0.386607976783805	0.86912698049987	0.981769745189811	782	543	732	886	785	786	747
chr7.2713.1	TCGAGTACCGAGCGCGGTTG	-	chr7	73669210	73669229	chr7.2713	658.02240829859	0.0134885021117352	0.156842695811843	0.545354128267958	0.585509983063352	0.933383789797626	0.981769745189811	698	580	685	622	683	544	780
chr7.2714.9	CGGGAGAGAGATGATCAGCC	+	chr7	73674346	73674365	chr7.2714	374.683570574322	0.00386641273749173	0.15911488540677	0.159162975246268	0.873540473430521	1	0.733644397031532	457	269	353	447	421	400	313
chr7.2714.10	GAGAGATGATCAGCCTGGGA	+	chr7	73674351	73674370	chr7.2714	262.658117919455	-0.0181600914119736	0.243698726258449	-0.900136528615133	0.368047598656071	0.951154358965296	0.546464170203529	305	196	260	386	376	174	181
chr7.2714.1	GATGATCAGCCTGGGACGGG	+	chr7	73674355	73674374	chr7.2714	562.567740362915	0.0314372646992835	0.14014713308341	1.15794734266765	0.246885525875213	0.789437917942286	1.01261526351379	672	560	441	498	639	595	551
chr7.2714.4	ATGATCAGCCTGGGACGGGT	+	chr7	73674356	73674375	chr7.2714	370.459125385772	0.0216179571045594	0.163371822143751	0.87186524015268	0.383281898448464	0.909053004440921	0.754226630160853	466	298	318	370	391	466	313
chr7.2714.6	GGCCAGATCGTGCAGGGTGA	+	chr7	73674411	73674430	chr7.2714	417.487236693017	0.0137043594174738	0.158149677424791	0.555812672630607	0.578338921372756	1	0.531781056892398	477	355	343	484	387	447	443
chr7.2714.5	AGCCTTCACCCTGCACGATC	-	chr7	73674416	73674435	chr7.2714	952.471408331234	0.000161520482491202	0.115722067214943	0.00594894078647368	0.995253459989952	0.993487572227244	1.25399806700814	1096	790	902	1093	1229	815	821
chr7.2714.3	GTGCAGGGTGAAGGCTAATT	+	chr7	73674420	73674439	chr7.2714	574.192754005043	-0.0481290458361136	0.125826534075133	-1.60829035974263	0.107771601012505	0.652316979269593	1.01261526351379	668	549	549	704	525	567	481
chr7.2714.2	GGGTGAAGGCTAATTAGGAG	+	chr7	73674425	73674444	chr7.2714	595.130558558126	-0.00665086934274914	0.124867301338395	-0.249488434748543	0.802982985860445	0.946814940771123	1.225807713382	735	477	579	663	631	645	483
chr7.2714.8	TTAGGAGTGGTGAGAAGCGC	+	chr7	73674438	73674457	chr7.2714	885.693446958877	-0.03585887733402	0.114792242060877	-1.22850884486945	0.219256011147358	0.725915980461387	1.31732616203026	1043	699	934	1086	909	895	699
chr7.2714.7	GAGAAGCGCTGGAGGAGGTG	+	chr7	73674449	73674468	chr7.2714	382.857927258101	-0.0114586731587251	0.190217496743998	-0.508593130563141	0.611037445026644	0.975425580091084	0.815005937114997	614	251	329	448	431	359	315
chr7.2715.4	CTTCAAGGGCACCGGAGTCC	+	chr7	73684158	73684177	chr7.2715	123.767593001777	-0.0120420376740144	0.335843644573138	-0.734670426087271	0.462540235598451	0.979324951110675	0.60895284174792	168	129	128	112	112	58	157
chr7.2715.10	GGGCGATGAGTCCGGGACTC	-	chr7	73684172	73684191	chr7.2715	285.9587200105	-0.0117506392258725	0.218473602695217	-0.560193427854063	0.575347509334156	1	0.602519809955349	369	329	241	258	234	248	317
chr7.2715.1	CCGGACTCATCGCCCATCAG	+	chr7	73684177	73684196	chr7.2715	989.213788000942	0.0220633826370054	0.120311808067143	0.797443207858295	0.42519367376911	0.829982670894504	1.37430140652817	1206	789	930	998	1335	843	909
chr7.2715.3	CCGCTGATGGGCGATGAGTC	-	chr7	73684180	73684199	chr7.2715	893.719758931245	-0.155785913177042	0.109481137588757	-3.23199344866945	0.0012292987443165	0.0862410305884829	1.22728161171211	1153	874	879	1106	730	786	769
chr7.2715.5	GCCTATAACAGGCACGGAGG	+	chr7	73684226	73684245	chr7.2715	737.510046663242	0.0068924244932291	0.107927951773587	0.249162091086536	0.803235401755383	0.957623060134163	1.14990355349946	788	664	690	823	843	736	650
chr7.2715.7	CCTATAACAGGCACGGAGGT	+	chr7	73684227	73684246	chr7.2715	711.168853366603	0.0593245050293328	0.140061019176985	1.93045551686842	0.0535504218097497	0.517200345439511	1.14990355349946	796	638	605	610	1036	768	578
chr7.2715.8	ACCCAGGACTATGATTACCT	-	chr7	73684259	73684278	chr7.2715	418.492407248961	0.0225000899546326	0.147389213301841	0.868464468961667	0.385140115251977	0.907020999575828	0.76768933611677	555	331	356	410	466	466	382
chr7.2715.9	AAGAAACCCCCGACAGCTGG	+	chr7	73684422	73684441	chr7.2715	202.808709195215	0.0764958552185763	0.219397615867546	2.45355880498974	0.0141450409727069	0.430288876268087	0.538438478639805	167	143	191	184	321	212	209
chr7.2715.2	GTCGCCTCCCGCGTGGTATT	+	chr7	73684475	73684494	chr7.2715	616.477680096708	-0.0094553514281568	0.1278139038441	-0.356256696819865	0.721648335551471	0.961496051026647	1.01473786584663	766	614	503	660	682	550	574
chr7.2715.6	ATTTCCTCCAAATACCACGC	-	chr7	73684485	73684504	chr7.2715	540.525857941511	0.000313168583874116	0.145059039566878	0.0124164245578232	0.990093381092202	1	0.804286460637112	526	448	550	663	574	586	456
chr7.2716.3	TGCTATCTGGGGGTCCTGAA	+	chr7	73685482	73685501	chr7.2716	1054.88865839001	0.0639862307294416	0.09915051132872	1.92179806995123	0.0546311712905499	0.482445835924225	1.46314577087856	1164	833	977	1072	1109	1215	1050
chr7.2716.4	AAGCTCAGTAGTTTCCTTTC	-	chr7	73685499	73685518	chr7.2716	311.000327316962	0.00556334909591153	0.174493565832145	0.238641487350276	0.811383592137243	1	0.668558914970216	420	263	243	337	385	279	284
chr7.2716.10	AACTACTGAGCTTTATTTAT	+	chr7	73685506	73685525	chr7.2716	202.616307402148	0.0235678901088799	0.211073163727714	1.06138093177627	0.288516819020862	0.899828160724534	0.603591931239256	236	175	175	183	287	220	160
chr7.2716.7	TCAGGATAAGTGAGTTTCTC	-	chr7	73685539	73685558	chr7.2716	544.395175656345	0.00527716825883744	0.152105253994344	0.212890032332351	0.831412737224482	1	0.981769745189811	536	536	493	609	633	625	400
chr7.2716.2	TGGCTTAACTTTGACATTTC	-	chr7	73685557	73685576	chr7.2716	719.556341014983	0.0236376072968295	0.120712108990624	0.851660488099371	0.394402556668155	0.867291251824666	1.01261526353951	924	561	683	684	782	805	649
chr7.2716.1	TATCTCTAAACAGCACACTC	-	chr7	73685577	73685596	chr7.2716	628.990274438433	-0.0245311232718581	0.114174239218799	-0.869242542150923	0.384714482867082	0.862860301665578	1.01473786584663	765	580	598	689	637	576	585
chr7.2716.11	TAAAATGAGGACATTGGACA	-	chr7	73685601	73685620	chr7.2716	963.050716167622	0.0420363410900496	0.116238591086326	1.41246084012552	0.157814313295686	0.670921338301422	1.31732616203026	955	803	903	1046	976	1167	908
chr7.2716.13	AAATACTAAAATGAGGACAT	-	chr7	73685607	73685626	chr7.2716	653.94569035128	-0.00427684318632843	0.113992424915846	-0.156758389587034	0.875435267627589	1	0.981769745189811	828	578	590	686	661	672	600
chr7.2716.14	ATAAATGAAATACTAAAATG	-	chr7	73685614	73685633	chr7.2716	230.264725351063	0.0242219852745703	0.216222055140272	1.10053055130524	0.271101025830995	0.917132642323074	0.505170027665992	266	181	195	232	369	204	192
chr7.2717.2	GAAGAGATTTGCCTCAAACC	+	chr7	73686292	73686311	chr7.2717	345.492945783522	0.0059764346153271	0.16919981439119	0.252572815315856	0.800598339260508	1	0.754226630160853	453	300	294	348	315	378	347
chr7.2717.7	CTCAAACCAGGAAGTGCCTC	+	chr7	73686304	73686323	chr7.2717	351.793187745059	0.0213557138722472	0.17088300504597	0.87883377468148	0.379491410554032	0.911735493161167	0.733644397031532	485	302	269	324	390	406	318
chr7.2717.8	CTGAGGCACTTCCTGGTTTG	-	chr7	73686306	73686325	chr7.2717	837.087125930375	-0.0105998576580892	0.104715070270961	-0.379488672157902	0.704325014637337	0.916583833026259	1.31732616203026	974	695	801	983	966	782	720
chr7.2717.6	AAACCAGGAAGTGCCTCAGG	+	chr7	73686307	73686326	chr7.2717	643.287126256526	-0.00744897010538678	0.122167794433501	-0.277427820245918	0.781451622192906	0.994471215453349	0.981769745189811	736	532	604	777	632	680	577
chr7.2717.4	AACCAGGAAGTGCCTCAGGA	+	chr7	73686308	73686327	chr7.2717	471.505498753847	0.00379970176869895	0.174860178860447	0.163363349101504	0.870232358359994	1	0.497439697403432	502	411	485	492	624	334	470
chr7.2717.3	ATCCCTCCTGAGGCACTTCC	-	chr7	73686313	73686332	chr7.2717	559.266380859205	0.00503158643515475	0.138028762891305	0.195431725869609	0.845054981773279	1	1.01261526351379	694	487	510	571	578	671	442
chr7.2717.5	GGCGGTTCAGATCCCTCCTG	-	chr7	73686323	73686342	chr7.2717	194.554624179719	0.0231904258400924	0.225510954166998	1.08070831032906	0.279826885269732	0.895194568561974	0.603591931239256	202	131	200	201	286	184	174
chr7.2717.1	GGGATCTGAACCGCCAGACC	+	chr7	73686328	73686347	chr7.2717	606.041791079138	0.0778724444124281	0.13357432358856	2.28425627813836	0.0223564738195252	0.408953651679401	0.981769745189811	573	534	562	546	792	606	633
chr7.2718.2	CCCAGCTGACATAGACCATC	+	chr7	73686845	73686864	chr7.2718	979.726030499602	-0.0961192099735601	0.0970767158384702	-2.54381130446551	0.0109650301114217	0.282766844383093	1.22728161171211	1197	933	1028	1102	897	931	807
chr7.2718.8	CCAGATGGTCTATGTCAGCT	-	chr7	73686848	73686867	chr7.2718	496.6990875088	-0.0156504647114839	0.15548321216418	-0.627728087695536	0.530182082100971	0.918016827507623	0.981769745189811	498	450	570	537	487	540	398
chr7.2718.9	AGAGGGGCCACCATGCTAAT	+	chr7	73687068	73687087	chr7.2718	502.452212228568	-0.000728097473419825	0.149858397023096	-0.0292474320360647	0.976667252102557	1	0.975452809867646	623	433	385	623	479	519	490
chr7.2718.10	GAGGGGCCACCATGCTAATG	+	chr7	73687069	73687088	chr7.2718	886.130060679051	-0.00213253020162736	0.116237903155598	-0.0786086604922037	0.937343898781789	0.959635423379817	1.32880162424384	911	796	916	962	908	827	885
chr7.2718.3	TGGGGAATGAGTCAACTGCG	+	chr7	73687133	73687152	chr7.2718	591.899876552225	-0.00791863196425445	0.122025879244128	-0.29468785140826	0.768232344457722	0.940743545044424	1.225807713382	720	541	574	595	674	603	473
chr7.2718.4	GGGGAATGAGTCAACTGCGA	+	chr7	73687134	73687153	chr7.2718	557.743104825865	0.000661917150893106	0.178559481144317	0.0287801235493866	0.977039953422946	1	0.897027188157665	701	490	502	578	567	392	686
chr7.2718.1	TGCGAGGGCGTTTGCACCAA	+	chr7	73687149	73687168	chr7.2718	1169.67298960174	0.0037838848201216	0.08439851553592	0.134007607246394	0.893396558983625	0.960747870142417	1.26053323552725	1327	1057	1112	1232	1275	1188	1044
chr7.2718.5	CGTTTGCACCAAAGGAAGGA	+	chr7	73687157	73687176	chr7.2718	852.996073442266	-0.0513944001068214	0.133896876037896	-1.71915143617461	0.0855868009879965	0.583664374725787	1.22783675295736	1133	711	889	991	1058	647	638
chr7.2718.6	TCCTAGTGTCTAACCAGCCA	-	chr7	73687196	73687215	chr7.2718	763.397783758527	-0.00414047393928386	0.114364347577611	-0.151890155762827	0.879273572768833	0.991628680706895	1.11462821171356	853	730	667	863	764	831	664
chr7.2718.7	TTCCTAGTGTCTAACCAGCC	-	chr7	73687197	73687216	chr7.2718	484.789179984528	-0.0406738847843605	0.161049935767062	-1.51210247016617	0.130507796564572	0.696298830128982	0.932255558545027	582	468	474	584	372	427	491
chr7.2719.7	AAAGCTTGGGTTGTGCTTGC	+	chr7	73689756	73689775	chr7.2719	635.451394638226	-0.00103157017972319	0.133379203818384	-0.0396440544244733	0.968376904675807	1	0.764382105788523	806	595	510	689	775	537	587
chr7.2719.8	AGGGACACGCACCTGCCTGC	+	chr7	73689776	73689795	chr7.2719	2179.66962834185	-0.0544442002353804	0.0648827242607301	-1.69741242978809	0.0896187142283546	0.558003677446382	1.50217807866452	2568	2063	2035	2475	2288	2075	1863
chr7.2719.2	GGGACACGCACCTGCCTGCA	+	chr7	73689777	73689796	chr7.2719	1528.92711004063	-0.0211053627541882	0.0960766083534389	-0.731554032101466	0.464440813976931	0.829902186231997	1.50217807866452	2033	1255	1445	1660	1735	1282	1423
chr7.2719.10	GGACACGCACCTGCCTGCAG	+	chr7	73689778	73689797	chr7.2719	1850.03431526121	0.00984149037671969	0.0759976973234527	0.348853878073059	0.727199012382319	0.905685642738978	1.46314577087856	2123	1710	1614	2010	1936	1837	1787
chr7.2719.9	CTGCCAGCAGGGCACATGCA	+	chr7	73689814	73689833	chr7.2719	928.647608293345	0.0301479913680039	0.119477744398077	1.06295773181272	0.287801120087147	0.77135375478055	1.31732616203026	1100	831	690	1032	1178	1001	757
chr7.2719.4	GCTCGGCGTGCCCTTGGCCC	-	chr7	73689847	73689866	chr7.2719	1060.7893047128	0.0390571331050469	0.106649664264845	1.30305102468203	0.192557342237518	0.710956433215508	1.26053323552725	1236	930	873	1105	1351	945	1053
chr7.2719.1	ACCTGCGCTCGGCGTGCCCT	-	chr7	73689853	73689872	chr7.2719	1955.51767488306	0.0252592410940438	0.0820976653308462	0.858997656567363	0.390341808903308	0.800493502729681	1.50217807866452	2506	1703	1648	1970	2272	1840	1889
chr7.2719.3	CTCTGCAGGTCACCTGCGCT	-	chr7	73689864	73689883	chr7.2719	614.621863900916	0.0128633133324416	0.140773589341387	0.498700906263433	0.617990106061178	0.941304507907006	0.981769745189811	806	524	492	646	587	737	555
chr7.2719.6	TTGGGTCCCACCAGTGAGCC	-	chr7	73689887	73689906	chr7.2719	389.306839601326	-0.00930358794248865	0.173689830075081	-0.39649689860384	0.691738495349712	1	0.818396262404137	444	377	446	329	437	346	348
chr7.2719.5	CTGGTGGGACCCAAAGGTGC	+	chr7	73689893	73689912	chr7.2719	316.386269959801	0.00368426663513708	0.184494341366061	0.162629914490406	0.870809832187905	1	0.6717713148625	318	238	323	396	406	291	266
chr7.2720.6	CGGGGAGTGTGAAGGGCATT	-	chr7	73693927	73693946	chr7.2720	586.90353782849	-0.0334763372482831	0.133493580530208	-1.20501327086214	0.228198178800142	0.781398692006854	0.981769745189811	752	519	546	694	575	477	579
chr7.2720.9	GATGCACCGGGGAGTGTGAA	-	chr7	73693934	73693953	chr7.2720	696.922635459359	-0.0115883789961814	0.11383437412227	-0.421559686965089	0.673346436407648	0.948869814996142	1.01473786584663	874	674	589	742	738	705	599
chr7.2720.4	TTGGCAGTCGAATGAGTCAG	-	chr7	73694001	73694020	chr7.2720	437.908215399856	0.0151504023426024	0.196285799797801	0.677428943157538	0.498133839757779	0.933753779890838	0.833426578435963	539	272	406	516	523	327	518
chr7.2720.3	GACTCATTCGACTGCCAAAG	+	chr7	73694003	73694022	chr7.2720	461.35295382057	-0.00463916560276321	0.150273781350538	-0.186296171240732	0.8522125098156	1	0.66300521798674	577	484	408	414	502	452	408
chr7.2720.7	TCTGTGACTATCCGGGTGGG	-	chr7	73694093	73694112	chr7.2720	611.267787189062	0.106235110421457	0.117161815254458	2.69209936890965	0.00710037862464224	0.260143900411897	0.963459854567594	614	533	510	582	731	696	625
chr7.2720.1	TCATCTGTGACTATCCGGGT	-	chr7	73694096	73694115	chr7.2720	265.421820970382	-0.00428093183747201	0.195314416607869	-0.194460789732095	0.845815094908376	1	0.539701841035962	255	223	269	340	301	282	202
chr7.2720.2	GTCATCTGTGACTATCCGGG	-	chr7	73694097	73694116	chr7.2720	324.452610453092	0.0060896372125995	0.173527866468304	0.260403202835573	0.794552772650548	1	0.706007597945251	381	284	273	368	402	261	324
chr7.2720.8	AACGTCATCTGTGACTATCC	-	chr7	73694100	73694119	chr7.2720	576.366326980812	0.0342081611800138	0.158267609609479	1.30134519552171	0.193140323680295	0.748809384335201	1.01261526351379	601	526	437	634	756	710	418
chr7.2720.5	GCAAGTGTGACACAGTCCCG	+	chr7	73694121	73694140	chr7.2720	590.273001504438	0.00364282199100798	0.171639000326188	0.155252345788839	0.876622382550858	1	0.963459854567594	488	503	627	736	650	502	619
chr7.2720.10	CTCAAGCTGACTCATGCACC	-	chr7	73694152	73694171	chr7.2720	773.778191971663	0.0064387251226995	0.134041426929465	0.247224021967635	0.804734855365366	0.952339349280913	1.18566922174653	799	682	762	854	739	717	857
chr7.2721.3	GACTGGTAGAACGGCCAGCT	+	chr7	73702698	73702717	chr7.2721	466.800805750037	-0.00372100923257056	0.1780800854494	-0.16140467900198	0.871774681681683	1	0.873973480188695	555	371	380	627	392	454	512
chr7.2721.4	AGAACGGCCAGCTAGGTCAA	+	chr7	73702705	73702724	chr7.2721	747.829521097325	0.0230063308531355	0.121320589620848	0.831439775075063	0.405725237195296	0.873019918105597	1.00386815468602	908	729	635	670	822	776	719
chr7.2721.8	GCATCCAGGCGAGCTTATCA	+	chr7	73702727	73702746	chr7.2721	234.217391320305	-0.00415037848619614	0.187492059760798	-0.184639625011701	0.853511704002901	1	0.602519809955349	277	208	235	240	223	257	207
chr7.2721.2	TCCAGGCGAGCTTATCAAGG	+	chr7	73702730	73702749	chr7.2721	886.549018525747	0.00984008372083438	0.107723086933223	0.354491388715239	0.7229706564081	0.919167792423022	1.32880162424384	972	720	832	1046	1072	869	759
chr7.2721.1	CCCCCCTTGATAAGCTCGCC	-	chr7	73702734	73702753	chr7.2721	1329.18842442313	-0.026312432043757	0.0927050753155864	-0.896255565758837	0.37011628489411	0.806460520420621	1.37430140652817	1629	1157	1313	1445	1491	1116	1231
chr7.2721.7	GCTTATCAAGGGGGGACAGA	+	chr7	73702739	73702758	chr7.2721	864.176635954344	-0.0396222789852131	0.108965648861916	-1.32473733796637	0.185258284542761	0.695758671753278	1.32880162424384	977	825	895	945	826	892	711
chr7.2721.6	TGCGGTTGGCTTCTGTGGCT	-	chr7	73702768	73702787	chr7.2721	335.032681326728	-0.040280569953639	0.156165031024084	-1.48457403555285	0.137656697671638	0.727693318530649	0.818396262404137	403	339	323	385	311	296	298
chr7.2721.10	ACCGCAGCCTGGGCATGGAC	+	chr7	73702782	73702801	chr7.2721	995.931704500481	-0.0599389033569414	0.103070025122206	-1.83755773795646	0.0661276011487385	0.519037370210648	1.40496776788468	1215	1015	968	1061	1078	950	739
chr7.2721.9	AGGTCCCCTCCTGCGTGGAG	-	chr7	73702857	73702876	chr7.2721	517.811024596183	-0.0398274072560004	0.129153417246247	-1.38622653085824	0.165677742648328	0.731649258492194	0.963459854567595	709	444	501	578	558	452	431
chr7.2721.5	GATACAAATGAACCCTCCCC	-	chr7	73702925	73702944	chr7.2721	596.560113089828	-0.0438503423598018	0.123053475524187	-1.48312754736757	0.138040526280959	0.691518462414546	1.01473786584663	731	525	633	665	576	524	546
chr7.2722.7	GGTGGTGCTTACATCGCGTT	-	chr7	73703469	73703488	chr7.2722	797.428461403354	-0.0259843759338574	0.135055622402995	-0.962389826527638	0.335853822098924	0.815293408146309	1.18566922174653	847	726	799	983	919	828	535
chr7.2722.5	AACGCGATGTAAGCACCACC	+	chr7	73703469	73703488	chr7.2722	1502.99646355647	-0.00450554022051787	0.0990155997817088	-0.160888473789186	0.872181240621807	0.942536558159002	1.37430140652817	1774	1217	1539	1618	1857	1478	1163
chr7.2722.9	CTTCCCAGAGACGTGGCGCG	+	chr7	73703863	73703882	chr7.2722	982.93558360501	0.0363182687610915	0.106754377637181	1.22340620865786	0.221176309516795	0.736758388308944	1.24824758161565	1148	909	831	950	1274	954	877
chr7.2722.6	CTCGCGCCACGTCTCTGGGA	-	chr7	73703865	73703884	chr7.2722	835.266415603725	-0.012567925165986	0.11349994097464	-0.456215387402577	0.648235101438882	0.914768487694028	1.22728161171211	992	842	759	841	947	728	768
chr7.2722.3	GGGCCTCGCGCCACGTCTCT	-	chr7	73703869	73703888	chr7.2722	551.243298791644	-0.0218342243747821	0.168851070845369	-0.892522493399505	0.372112941823152	0.862832182143858	0.981769745189811	716	577	519	522	645	591	333
chr7.2722.10	GGCCCTGAGCACCTATCGCG	+	chr7	73703890	73703909	chr7.2722	1430.65948597167	-0.00376883450242051	0.0946484138956876	-0.133990921369753	0.893409753395504	0.936886467145243	1.46314577087856	1525	1229	1531	1520	1586	1461	1211
chr7.2722.1	ATCCCCGCGATAGGTGCTCA	-	chr7	73703895	73703914	chr7.2722	696.826615660534	0.132507059578729	0.126434528688923	2.97737608934857	0.00290727136633726	0.162094236768606	1.01473786584663	682	571	557	696	733	873	770
chr7.2722.2	GATCCCCGCGATAGGTGCTC	-	chr7	73703896	73703915	chr7.2722	642.553758348696	-0.077743129682402	0.11783922672705	-2.24683657606583	0.0246504732805164	0.423343636283466	0.981769745189811	783	634	637	755	629	520	566
chr7.2722.4	GCGCCGGGGATCCCCGCGAT	-	chr7	73703904	73703923	chr7.2722	245.539491842704	-0.00325516177941469	0.196100610938505	-0.148275157337428	0.882125620199976	1	0.538438478639805	280	246	209	269	235	293	196
chr7.2722.8	CGGAGGCATTGTCGGGGCGT	+	chr7	73704165	73704184	chr7.2722	816.507945294093	-0.00070654755319638	0.125416038550926	-0.026613319175121	0.978768149857386	1	1.19809406691574	957	698	763	909	743	785	878
chr7.2723.14	AAAGGGATAGGTGTCTGAGA	-	chr7	73707239	73707258	chr7.2723	878.5417598201	0.0215234255756994	0.102716707667354	0.752227483638216	0.451914268443449	0.858069931175353	1.22783675295736	956	825	801	891	1044	904	764
chr7.2723.11	GGACTTTGCACCTGAGCAAA	-	chr7	73707257	73707276	chr7.2723	377.488450482337	-0.00280037468006437	0.157863979567197	-0.114939882644605	0.908492772785273	1	0.818396262404137	425	348	342	425	350	368	390
chr7.2723.6	TAAAAGCTAGATAGCGTGTT	-	chr7	73707278	73707297	chr7.2723	875.07945507711	-0.0019422768465449	0.11371637887573	-0.0712140452676788	0.94322740329117	0.976364174492515	1.25399806698176	1066	815	764	927	1030	936	658
chr7.2723.3	AAGATACAGCCAACTGGGGG	-	chr7	73707305	73707324	chr7.2723	348.196807802832	0.0147512704651853	0.182198684521027	0.636573816334613	0.524402484970065	0.943921810949422	0.818396262404137	497	263	284	343	366	323	390
chr7.2723.13	TGGAAAGATACAGCCAACTG	-	chr7	73707309	73707328	chr7.2723	490.441145095406	0.0121270282612783	0.145642477840136	0.476858888710689	0.633462608467259	0.945719017066744	0.975452809867646	553	395	390	630	574	487	447
chr7.2723.9	ACCCAGGCTTGCCTCACCTA	+	chr7	73707362	73707381	chr7.2723	1862.95829237338	0.00896377103079884	0.0926521146089314	0.316747396414209	0.751435281921312	0.914391322945028	1.42651001742541	2534	1590	1518	1941	1905	2000	1708
chr7.2723.2	TGCCTCACCTAAGGCTGACG	+	chr7	73707371	73707390	chr7.2723	897.649110750826	-0.0492639998446515	0.111915590006066	-1.59692656976706	0.110282076374978	0.621219681306387	1.25399806698176	1099	814	849	1090	889	955	656
chr7.2723.10	GGCCACGTCAGCCTTAGGTG	-	chr7	73707376	73707395	chr7.2723	645.092588780737	0.00505968637573355	0.118622846286709	0.187252280785979	0.851462835550935	0.961624379953478	1.19664990144741	797	551	546	728	779	612	561
chr7.2723.7	GGCCCCTTTAATAAACTGTG	+	chr7	73707392	73707411	chr7.2723	260.648111579488	0.0154972046645286	0.208798570489751	0.714388270701541	0.474987122839087	0.991430414395638	0.602519809955349	260	175	296	279	353	261	218
chr7.2723.12	ACTCCTCACAGTTTATTAAA	-	chr7	73707398	73707417	chr7.2723	257.619459719663	0.0419269286069113	0.220076061648763	1.7339683245593	0.0829237035509501	0.693403407138266	0.603591931239256	263	232	180	250	221	344	308
chr7.2724.2	AAAAAGTTGCGCCCAGTGAG	+	chr7	73713198	73713217	chr7.2724	432.072545057357	0.000965409234811246	0.150898046416382	0.0388899378640679	0.968978138922807	1	0.815005937114996	474	438	356	478	439	414	432
chr7.2724.12	AGTTGCGCCCAGTGAGAGGA	+	chr7	73713202	73713221	chr7.2724	405.46695581572	0.117571426827123	0.177115376164454	2.84669020362087	0.00441763299401751	0.219814652081551	0.860089344632361	482	279	271	386	469	605	383
chr7.2724.5	GTTGCGCCCAGTGAGAGGAA	+	chr7	73713203	73713222	chr7.2724	827.262410980447	-0.0824662065331349	0.106368125137229	-2.31277720244286	0.0207348918297476	0.368020966366149	1.21298521814395	1116	706	843	963	865	749	628
chr7.2724.11	GGCATTCTAGGAACCCGGCA	+	chr7	73713224	73713243	chr7.2724	315.35361840816	-0.00653722999449702	0.204143706855588	-0.303265915664169	0.761687219155833	1	0.750195299180246	446	225	311	341	303	399	220
chr7.2724.1	ATCCACTAGGTCACACGTCC	-	chr7	73713262	73713281	chr7.2724	714.722835822626	0.0209482660541473	0.123313877441871	0.764499993733544	0.444569340418306	0.863940450939236	1.16431155760186	815	574	634	812	827	630	750
chr7.2724.13	TGACCTAGTGGATATGAATG	+	chr7	73713269	73713288	chr7.2724	854.997423312671	-0.00442692339944216	0.0995828588384119	-0.158204675869943	0.874295519345803	0.948904595848754	1.31732616203026	1002	758	775	962	949	788	798
chr7.2724.14	CTAGTGGATATGAATGTGGG	+	chr7	73713273	73713292	chr7.2724	507.745002768937	0.00600736241926771	0.135750346468788	0.231772283380207	0.816714885573263	1	0.975452809867646	658	389	500	511	566	489	479
chr7.2724.7	TAGTGGATATGAATGTGGGT	+	chr7	73713274	73713293	chr7.2724	589.479133993894	0.00342806221240122	0.162169234420121	0.14234703100144	0.886805899354052	0.96566674371018	1.225807713382	680	438	537	744	746	440	593
chr7.2724.8	CACCCACATTCATATCCACT	-	chr7	73713275	73713294	chr7.2724	564.564861344735	-0.0322840398685834	0.149281250236102	-1.21167500479	0.225636810723702	0.779625518221587	0.981769745189811	737	507	527	660	606	617	358
chr7.2724.6	GCATGTTAGTCATCAAATTC	-	chr7	73713316	73713335	chr7.2724	391.284984182782	-0.0419836990810611	0.170608781485668	-1.58191131643663	0.113669817178545	0.713561023976601	0.733644397031532	480	337	337	578	365	329	347
chr7.2725.5	CCCCACCCATAGTAGTGTGC	+	chr7	73713770	73713789	chr7.2725	1569.22857860556	0.0318321228275903	0.0967727366066101	1.07128505358917	0.284041278204957	0.755918591220896	1.42651001742541	1645	1371	1474	1667	1873	1379	1617
chr7.2725.1	CCCACCCATAGTAGTGTGCT	+	chr7	73713771	73713790	chr7.2725	1208.42653509913	-0.0223460486621153	0.102259756658602	-0.778825433049533	0.436082553731656	0.834170079476073	1.37430140652817	1457	1189	1140	1225	1117	1279	1080
chr7.2725.3	CCAGCACACTACTATGGGTG	-	chr7	73713773	73713792	chr7.2725	878.77210779534	0.034861853396361	0.117134004378238	1.20421942141841	0.228504781328949	0.744555326723294	1.22783675295736	1013	738	801	872	914	1099	757
chr7.2725.2	CCCAGCACACTACTATGGGT	-	chr7	73713774	73713793	chr7.2725	1179.76386320429	0.0655996211396453	0.104117910779549	1.96863357449803	0.0489951841941018	0.489078894695391	1.26053323552725	1364	978	961	1219	1636	1167	1041
chr7.2725.6	GCAGCCCAGCACACTACTAT	-	chr7	73713778	73713797	chr7.2725	679.061616378608	0.0355047152472234	0.110801434066307	1.20830628176047	0.226929473085538	0.754442092882963	1.14990355349946	794	596	610	649	760	739	635
chr7.2725.10	GGCAGCCCAGCACACTACTA	-	chr7	73713779	73713798	chr7.2725	644.036793153209	0.00263591221052567	0.134360512734854	0.101520290209253	0.919137451510186	0.982978704320492	1.19664990144741	682	537	650	732	794	539	605
chr7.2725.9	GCAAACCAGGGTCCACTCCA	-	chr7	73713863	73713882	chr7.2725	274.670830691882	0.0190944810799558	0.168898107198851	0.786938386471977	0.431317935018291	0.960621303416101	0.60895284174792	318	230	257	267	293	294	273
chr7.2725.7	AGGCGACAGGGTGCAAACCA	-	chr7	73713875	73713894	chr7.2725	720.140454881161	0.0704264442710018	0.130075652893169	2.13653973954747	0.0326354454312117	0.44023082233944	1.16431155760186	774	521	642	755	736	796	833
chr7.2725.8	GAGGCGACAGGGTGCAAACC	-	chr7	73713876	73713895	chr7.2725	740.786098197936	0.00331788717055628	0.135809446962406	0.128237634757185	0.897960917699613	1	1.01261526353951	993	612	717	690	768	879	585
chr7.2725.4	GGTTTGCACCCTGTCGCCTC	+	chr7	73713876	73713895	chr7.2725	480.942982835795	0.0103084633802992	0.145218411662282	0.405984324029433	0.68475411854938	0.957361254314533	0.981769745189811	529	384	476	533	626	471	386
chr7.2726.4	CGTGGCTTCAAACAGGAGGG	-	chr7	73717077	73717096	chr7.2726	417.89992948587	-0.0127802895451998	0.164409114675074	-0.528095373195144	0.597433141997611	1	0.66300521798674	580	355	400	419	353	455	387
chr7.2726.5	AAGCCCACGTGGCTTCAAAC	-	chr7	73717084	73717103	chr7.2726	753.679013941018	-0.0172206105312807	0.136193230925551	-0.65427155651491	0.512936867529078	0.882286281121977	1.20052536073229	816	610	814	900	942	631	615
chr7.2726.3	GCAAGGCCCTATCCCCACGC	+	chr7	73717146	73717165	chr7.2726	1747.20382284863	-0.0102423187572808	0.0723341677828536	-0.365351551890751	0.714849001197667	0.916725068259145	1.33556585296483	2207	1524	1602	1854	1923	1747	1501
chr7.2726.6	TGTCAGCTGTCCCCACTATC	+	chr7	73717170	73717189	chr7.2726	798.627031668439	-7.85482228931398e-05	0.12806898012675	-0.00297824813112029	0.99762370531088	1	1.11462821171356	894	707	822	810	903	914	583
chr7.2726.9	CCACTATCTGGATGGCCGCC	+	chr7	73717182	73717201	chr7.2726	492.744355331138	-0.0498063329267459	0.14010682382075	-1.69831727122507	0.0894478966990159	0.645581948522737	0.873973480188695	639	416	486	615	426	464	436
chr7.2726.2	CTGGCGGCCATCCAGATAGT	-	chr7	73717184	73717203	chr7.2726	492.962405160806	-0.0447743741392983	0.17791783510209	-1.6859580582368	0.0918038780359552	0.650102594551486	0.873973480188695	767	328	559	561	531	438	342
chr7.2726.7	CCTGGCGGCCATCCAGATAG	-	chr7	73717185	73717204	chr7.2726	707.402748338771	0.0044740968264553	0.123641975703444	0.167592802504283	0.866903633881436	0.973451161482287	1.16431155760186	839	588	650	791	822	592	712
chr7.2726.10	TGGATGGCCGCCAGGCCAAT	+	chr7	73717190	73717209	chr7.2726	648.229017267202	0.0187970925139546	0.118423958917374	0.681704522050999	0.49542580748571	0.90312780409534	1.01473786584663	776	583	603	606	687	683	621
chr7.2726.8	TAGAGGTACGAGGGAGCCCC	-	chr7	73717257	73717276	chr7.2726	384.07209673087	-0.0135853974104611	0.169927068124513	-0.568888283472099	0.5694319570989	0.986297390082559	0.733644397031532	424	305	412	464	378	320	396
chr7.2726.1	CTCCCTCGTACCTCTACTGC	+	chr7	73717261	73717280	chr7.2726	1464.94845533815	-0.0050708521664883	0.0825913662684489	-0.179553216074025	0.857503335805094	0.934027607851839	1.43169186835159	1706	1306	1359	1614	1714	1471	1186
chr7.2727.4	ATGCCCGGCTGCTCGGGAAG	-	chr7	73721086	73721105	chr7.2727	443.32244914901	0.0121359392094275	0.160554219446741	0.496831587206012	0.619307818383316	0.979446033555849	0.815005937114996	539	413	305	515	541	411	417
chr7.2727.2	TATGCCCGGCTGCTCGGGAA	-	chr7	73721087	73721106	chr7.2727	622.341209461576	0.200834619627643	0.114343583800856	3.53496930681685	0.000407822526419485	0.0468467191926448	0.981769745189811	625	457	517	627	816	697	649
chr7.2727.5	AGGAGTATGCCCGGCTGCTC	-	chr7	73721092	73721111	chr7.2727	387.839041910949	-0.00403227797726053	0.156455545759443	-0.164761603981663	0.869131626523066	1	0.733644397031532	459	301	388	447	382	437	326
chr7.2727.8	AACCCCAGACTTTCTCCGAG	-	chr7	73721213	73721232	chr7.2727	285.319958810319	-0.0363996974498412	0.176049440891582	-1.42717340791971	0.15352991741583	0.796987439010698	0.602519809955349	328	278	261	378	270	241	254
chr7.2727.9	AGGGATTCTTGGAAAACGCT	-	chr7	73721313	73721332	chr7.2727	153.283122947011	-0.0241477009106373	0.23498046676359	-1.143417962499	0.252865098106959	0.877543117363158	0.60895284174792	164	155	162	186	158	150	104
chr7.2727.7	AGCACAGCTGAGTCACACGA	+	chr7	73721353	73721372	chr7.2727	449.606463594813	-0.0268924496916025	0.181570101499759	-1.11441051649428	0.265103113758516	0.837951556217952	0.815005937114996	444	391	490	602	562	328	357
chr7.2727.10	TCCCCGAGGAGCACCCGGAA	-	chr7	73721422	73721441	chr7.2727	1375.24427967076	0.109892328959486	0.0845016283325557	2.79011135921646	0.00526899155184932	0.18910593703889	1.37430140652817	1477	1118	1227	1370	1683	1369	1435
chr7.2727.6	AGGCGGCATTCAGTCAGGCC	-	chr7	73721498	73721517	chr7.2727	663.675636810074	-0.0626212697264809	0.118922650179316	-1.94107451297959	0.0522492399927562	0.539176507454325	0.981769745189811	849	678	652	695	717	558	533
chr7.2727.3	GGCCTGACTGAATGCCGCCT	+	chr7	73721498	73721517	chr7.2727	911.200165539574	0.00424295101915234	0.114457012389191	0.155671570393679	0.876291907470694	0.94919051886904	1.31732616203026	1190	736	871	911	1109	935	717
chr7.2727.1	CCCGAGTGCAGAGAAGTTCG	-	chr7	73721705	73721724	chr7.2727	685.189628873936	0.0833708102200702	0.108100299597597	2.33175515513813	0.0197135754259997	0.390626981044911	0.981769745189811	737	544	592	705	817	721	710
chr7.2728.3	CCATTTCCCTTGATGGGAAG	+	chr7	73725750	73725769	chr7.2728	1327.37109023223	0.0230019878510029	0.112965673093369	0.816279105378246	0.414340522068607	0.81523013447036	1.46314577087856	1619	1124	1185	1338	1766	1086	1276
chr7.2728.4	CCACTTCCCATCAAGGGAAA	-	chr7	73725753	73725772	chr7.2728	666.494780235149	-0.0101675735482378	0.125931437419566	-0.380983469172493	0.70321551486918	0.937138143029418	1.14990355349946	755	545	686	762	651	736	562
chr7.2728.2	GAGATACCACTTCCCATCAA	-	chr7	73725759	73725778	chr7.2728	550.334667492442	0.0348524327923358	0.139311838006375	1.26518215870079	0.205806036541654	0.779389797599527	0.897027188157665	534	433	541	602	582	583	582
chr7.2728.1	AGAGATACCACTTCCCATCA	-	chr7	73725760	73725779	chr7.2728	737.83003747597	0.0171472507712031	0.12771521622993	0.637843852378092	0.523575330370408	0.91618796868995	0.981769745189811	801	738	597	777	754	730	773
chr7.2728.6	ACTAACATCATTACTCATCC	-	chr7	73725800	73725819	chr7.2728	599.896924239068	0.104674406149944	0.135037931213243	2.67960467620474	0.00737091532707754	0.258437795329588	1.01473786584663	586	402	558	630	770	626	653
chr7.2728.8	GGCTGTTTGTATATCTTCTT	+	chr7	73725840	73725859	chr7.2728	174.399638146743	0.034539724681879	0.238934651358723	1.55123280717025	0.120845902692389	0.75790104293845	0.599756822150986	243	129	131	136	235	174	190
chr7.2729.10	GAGCGGCTGGAGGATACCAA	+	chr7	73734879	73734898	chr7.2729	358.340071876403	0.0115603266019473	0.178432859832271	0.497197403415891	0.619049852333254	0.979324951110675	0.815005937114997	459	306	303	360	475	400	248
chr7.2729.7	TGTAGGGTTAAGAGCCAGGT	+	chr7	73734955	73734974	chr7.2729	749.048044444246	0.0201017753956432	0.128167323431964	0.743685663937893	0.457066664471408	0.895836736847228	0.981769745189811	937	608	616	822	703	835	764
chr7.2729.3	AAGGGCTCATTACCATGCGT	+	chr7	73735015	73735034	chr7.2729	288.60831844576	-0.0224282387605687	0.205821040498736	-1.00245435696432	0.316124200395411	0.889634837703751	0.706007597945251	446	258	262	292	271	209	304
chr7.2729.4	ATTACCATGCGTGGGCAATC	+	chr7	73735023	73735042	chr7.2729	663.651853827048	0.0393359925666444	0.131395651702009	1.37847273080008	0.168057381496084	0.703272307893989	1.14990355349946	827	523	580	637	653	790	668
chr7.2729.5	TTACCATGCGTGGGCAATCA	+	chr7	73735024	73735043	chr7.2729	1312.06748208632	0.023755714658316	0.0990716557825667	0.821052297423808	0.411616479972385	0.814168900955259	1.46314577087856	1328	1156	1180	1524	1486	1231	1316
chr7.2729.6	GAGAGTCTTATTGAACCTTC	+	chr7	73735288	73735307	chr7.2729	353.620478345745	-0.022443154913254	0.185296620619535	-0.954424919454038	0.339868597324599	0.877561943255251	0.818396262404137	427	308	406	365	279	325	364
chr7.2729.9	TGTTCCTCCCCGATCTAGAG	+	chr7	73735324	73735343	chr7.2729	1044.01280707624	0.0153652167759206	0.105225007954457	0.546424520696755	0.584774158553459	0.895256952239097	1.26053323552725	1114	878	951	1229	1054	1166	958
chr7.2729.1	TGGGCCTCTCTAGATCGGGG	-	chr7	73735331	73735350	chr7.2729	873.730955171755	0.00918504684720262	0.110963271434635	0.333201949099805	0.738981846946948	0.934845750520759	1.22783675295736	1079	765	756	926	910	808	912
chr7.2729.8	ATTTGGGCCTCTCTAGATCG	-	chr7	73735334	73735353	chr7.2729	678.735838321947	-0.00226388016903541	0.132778262537066	-0.0868445238197884	0.930795096399946	0.986998154884338	1.19664990144741	686	667	674	714	838	658	536
chr7.2729.2	AATTTGGGCCTCTCTAGATC	-	chr7	73735335	73735354	chr7.2729	687.253479081155	0.061901818208384	0.12951500511371	1.95608226447552	0.0504554640541524	0.533287149470039	0.981769745189811	651	571	609	740	941	751	587
chr7.2730.5	CCACTGCACAAACAGTCATC	+	chr7	73752783	73752802	chr7.2730	592.086991081626	0.0698442685104756	0.129027882742487	2.12217243179482	0.0338232606917481	0.466045337950815	1.01261526351379	656	513	452	592	653	737	568
chr7.2730.10	CCAGATGACTGTTTGTGCAG	-	chr7	73752786	73752805	chr7.2730	383.362266523533	0.0255811000221828	0.166839018077967	1.02747992220511	0.304194534877335	0.85956892666445	0.818396262404137	484	321	296	390	511	329	387
chr7.2730.4	CCTTGGGGCCCGGCTTCTCG	-	chr7	73752839	73752858	chr7.2730	275.879138109661	0.00111459584001087	0.219069068595302	0.0539413836263484	0.95698186527699	1	0.539701841035962	308	296	204	305	212	315	288
chr7.2730.6	CGCCTTGGGGCCCGGCTTCT	-	chr7	73752841	73752860	chr7.2730	632.356369794409	-0.0136246245580101	0.127907799798902	-0.510403627778611	0.609768715839725	0.942147766888584	0.963459854567594	724	581	668	632	601	667	563
chr7.2730.8	GAAGCCGGGCCCCAAGGCGG	+	chr7	73752842	73752861	chr7.2730	528.802294180501	-0.0279325628056489	0.163451620447988	-1.10308798684411	0.269988957228578	0.805825616396592	1.00618909619994	562	519	510	660	447	437	562
chr7.2730.2	ACTTCCGCCGCCTTGGGGCC	-	chr7	73752849	73752868	chr7.2730	359.587364771814	-0.000304974619389209	0.149906290502221	-0.0122527080089102	0.990223998062271	1	0.733644397031532	433	293	338	405	414	328	332
chr7.2730.1	GGCCCCAAGGCGGCGGAAGT	+	chr7	73752849	73752868	chr7.2730	825.520629726676	0.0446234180241665	0.106373979771593	1.45843982348651	0.144719350602013	0.669456671695923	1.22086301905874	935	697	723	848	853	938	814
chr7.2730.3	GCCCCAAGGCGGCGGAAGTG	+	chr7	73752850	73752869	chr7.2730	1048.90923067488	-0.0276863841950696	0.11086715448367	-0.96591037487491	0.334089030409197	0.778637604278807	1.46314577087856	1304	1025	1002	1060	1274	875	869
chr7.2730.7	CCCCCACTTCCGCCGCCTTG	-	chr7	73752854	73752873	chr7.2730	1430.40385491909	-0.0201727540443369	0.0864046755650172	-0.695822208347399	0.486540179357743	0.852149613402831	1.37430140652817	1833	1277	1196	1653	1511	1401	1257
chr7.2730.9	GGACTTTGTGGTGGGCGAGC	+	chr7	73752887	73752906	chr7.2730	680.745108554406	0.010345390912284	0.1119759810643	0.375530631187239	0.707265870114222	0.957602198752357	1.01261526353951	813	578	636	711	732	751	585
chr7.2731.2	ATGACGCGGCTGGTCAGCGG	-	chr7	73753191	73753210	chr7.2731	677.311611659495	0.0346928685209222	0.115746828732997	1.19563211963948	0.231840151423567	0.778712852651474	1.01473786584663	778	540	600	732	833	635	668
chr7.2731.3	TCTCCCGCAGGGGGATGACG	-	chr7	73753205	73753224	chr7.2731	701.479923151013	0.00141998109273434	0.128319208229419	0.053867085777279	0.957041060320619	1	1.01473786584663	965	613	638	646	702	723	666
chr7.2731.6	GTTGAGGACGCTCTCCCGCA	-	chr7	73753216	73753235	chr7.2731	864.354305756249	0.0117300781944287	0.107458785856798	0.421312764188988	0.673526710790519	0.910068525723184	1.31732616203026	1036	708	782	958	1074	864	708
chr7.2731.5	GTGAAGACTGGCAACGAGTC	+	chr7	73753242	73753261	chr7.2731	476.834596664143	0.0139310300184361	0.16985057204258	0.582829518641896	0.560008071333205	0.943917114139527	0.873973480188695	594	310	440	563	659	427	409
chr7.2731.4	CGACTCGTTGCCAGTCTTCA	-	chr7	73753243	73753262	chr7.2731	350.309970170566	-0.101219242229999	0.166071734649994	-2.67356339060154	0.00750500906521287	0.30037836041554	0.733644397031532	423	344	359	481	335	320	218
chr7.2731.1	TCCGCCCCACTTGGCGAAGC	+	chr7	73753387	73753406	chr7.2731	1568.03742959399	-0.0236978269317479	0.0760733110761524	-0.812650644459504	0.416418386219238	0.816146839197754	1.46314577087856	1959	1359	1489	1706	1767	1477	1336
chr7.2731.8	GGGTCCAGCTTCGCCAAGTG	-	chr7	73753394	73753413	chr7.2731	312.775511628733	0.0282902065879984	0.195786169874639	1.20482831899637	0.228269585178147	0.827218672645354	0.750195299180246	382	292	267	238	448	281	300
chr7.2731.10	GACTCGAAGGGGGCTCGGAC	+	chr7	73753435	73753454	chr7.2731	663.532692976732	-0.0447000157572926	0.128742101296951	-1.524187824153	0.127461798713929	0.684010891087929	0.981769745189811	798	622	647	785	688	504	630
chr7.2731.7	GTATGGTCCTGATAAGGAAT	-	chr7	73753476	73753495	chr7.2731	691.377482797553	-0.0096182300575614	0.154566574313937	-0.388887445839858	0.697359409409966	0.99321834896359	0.879416008220563	748	572	681	861	852	490	676
chr7.2731.9	CACTCTGTATGGTCCTGATA	-	chr7	73753482	73753501	chr7.2731	557.783909364474	0.0663141141081613	0.142267187724868	2.08797401112063	0.036800179090758	0.514588325537866	0.804286460637112	620	424	445	589	624	750	492
chr7.2732.4	CTGTGTCTTGCTGTCCAGCC	+	chr7	73755001	73755020	chr7.2732	284.459508894455	0.00125836184754925	0.180349373436521	0.0549769531143399	0.956156824768263	1	0.750195299180246	371	278	226	282	337	252	265
chr7.2732.10	CTTGCTGTCCAGCCAGGCTG	+	chr7	73755007	73755026	chr7.2732	215.396360834159	-0.0183473134090526	0.250452263338543	-0.922172998682126	0.35643834486046	0.948533235045201	0.538438478639805	386	185	178	206	175	251	158
chr7.2732.7	GCTGTCCAGCCAGGCTGTGG	+	chr7	73755010	73755029	chr7.2732	610.902318146851	0.00467789531231457	0.167020204642092	0.196716775353784	0.844049181765984	1	0.981769745189811	761	564	518	623	602	829	424
chr7.2732.8	CAGCCAGGCTGTGGTGGCCT	+	chr7	73755016	73755035	chr7.2732	840.635399257736	0.00539081876924573	0.147907399286783	0.214974262234456	0.82978738519096	0.94144036279714	1.31732616203026	945	826	671	938	690	1021	804
chr7.2732.6	AGCCAGGCTGTGGTGGCCTT	+	chr7	73755017	73755036	chr7.2732	419.033103002106	-0.0161444897531595	0.17623062973279	-0.683548438275264	0.494260353371621	0.973791127771	0.66300521798674	547	365	377	488	420	511	269
chr7.2732.5	CAAGGCCACCACAGCCTGGC	-	chr7	73755018	73755037	chr7.2732	1088.98548039868	0.00685181032225972	0.10454158897654	0.246243943392573	0.805493400671135	0.921020304296726	1.46314577087856	1287	1032	914	1162	1302	950	1036
chr7.2732.9	AGCCCAAGGCCACCACAGCC	-	chr7	73755022	73755041	chr7.2732	1361.40107176425	-0.0469837101507362	0.0821959050447714	-1.48341245378978	0.137964860616223	0.62836703285918	1.50217807866452	1743	1170	1358	1482	1411	1331	1131
chr7.2732.1	CCTTGGGCTAACCCTGCACC	+	chr7	73755033	73755052	chr7.2732	1732.37872666853	-0.0322476027557964	0.0777095110982889	-1.07386192194285	0.282884571880586	0.750974689369645	1.46314577087856	2073	1558	1686	1898	1867	1520	1607
chr7.2732.2	CTTGGGCTAACCCTGCACCT	+	chr7	73755034	73755053	chr7.2732	873.461290600943	0.0140206801553668	0.109758693765364	0.503954949088656	0.61429303543691	0.896085703797663	1.31732616203026	1046	811	780	852	1023	783	857
chr7.2732.3	CCAGGTGCAGGGTTAGCCCA	-	chr7	73755036	73755055	chr7.2732	310.719158472146	-0.097003750739263	0.19426546959519	-2.66629167399882	0.007669312232135	0.314704533655758	0.668558914970216	493	343	284	340	273	299	177
chr7.2733.7	CTGGGTGACCCCACAGGGCC	+	chr7	73756799	73756818	chr7.2733	526.469124123268	0.00719661465140791	0.156193346056841	0.293108711717859	0.769439058081894	0.979435744593812	1.01261526351379	550	501	558	476	509	515	560
chr7.2733.2	TGGGTGACCCCACAGGGCCA	+	chr7	73756800	73756819	chr7.2733	641.783567588822	-0.00349252564027268	0.143340525503854	-0.137715283212484	0.890465440236554	1	1.01473786584663	646	549	611	812	638	574	673
chr7.2733.4	CTGGCCCTGTGGGGTCACCC	-	chr7	73756801	73756820	chr7.2733	1064.47379314435	-0.0170234710594426	0.115573006429524	-0.615806757331994	0.538022067047411	0.857894469094425	1.46314577087856	1300	1011	974	1131	1050	890	1121
chr7.2733.8	ACCCCACAGGGCCAGGGACC	+	chr7	73756806	73756825	chr7.2733	1197.85375509575	0.0110364450623028	0.0933563267961757	0.389143375484097	0.697170088269376	0.899354621940318	1.46314577087856	1422	1055	1090	1255	1402	1064	1161
chr7.2733.10	TCCCAGGTCCCTGGCCCTGT	-	chr7	73756811	73756830	chr7.2733	2160.10423773694	-0.0502742359356121	0.0752378418063247	-1.57010325407136	0.116391091674905	0.614768009418926	1.37430140652817	2779	2107	2035	2163	2276	2029	1846
chr7.2733.5	ATCCCAGGTCCCTGGCCCTG	-	chr7	73756812	73756831	chr7.2733	1048.60116918778	0.0237756259871912	0.0943099243358496	0.816886105754429	0.41399351870365	0.825523806504047	1.37430140652817	1282	848	945	1111	1133	1042	1041
chr7.2733.6	AGGGACCTGGGATGGAGCCA	+	chr7	73756819	73756838	chr7.2733	806.945203962632	-0.00678413798810255	0.115031051164932	-0.248772908720718	0.803536448115715	0.935544171339324	1.32880162424384	886	807	787	800	813	834	727
chr7.2733.9	CTGGCTCCATCCCAGGTCCC	-	chr7	73756820	73756839	chr7.2733	597.219980056212	0.0312191237368207	0.141906495457341	1.15568066594248	0.247811799275303	0.758380000847787	1.225807713382	723	448	585	561	618	746	533
chr7.2733.1	CAGCTCTTAGAGCAAAGCCC	-	chr7	73756839	73756858	chr7.2733	386.857229488882	0.0859106173846201	0.155998752674168	2.46128275611536	0.0138441210948927	0.367196859163767	0.815005937114997	388	290	334	379	478	517	343
chr7.2733.3	TCTAAGAGCTGAGGTAGCCA	+	chr7	73756848	73756867	chr7.2733	218.386751117143	0.012577800044272	0.211343915240576	0.587964134756062	0.55655636642648	1	0.60895284174792	292	183	143	250	259	224	203
chr7.2734.4	GCACAGTCTGACTAATGTCG	+	chr7	73758305	73758324	chr7.2734	719.480057235901	0.104462642580268	0.104616014229634	2.67081679969002	0.00756669317626222	0.261621820742728	1.01261526353951	746	588	617	726	876	815	699
chr7.2734.3	CACAGTCTGACTAATGTCGT	+	chr7	73758306	73758325	chr7.2734	863.186512299374	-0.0897119013545262	0.111858697224246	-2.44576422237301	0.0144545492314964	0.308060549608547	1.32880162424384	983	933	866	977	840	815	650
chr7.2734.7	CTAATGTCGTGGGAGTGCCC	+	chr7	73758316	73758335	chr7.2734	849.603855677263	0.0041272449031432	0.0995959633810865	0.147522344617942	0.8827197442217	0.959193268869934	1.25399806698176	1028	781	733	903	965	821	768
chr7.2734.2	TAATGTCGTGGGAGTGCCCT	+	chr7	73758317	73758336	chr7.2734	627.727589808847	-0.0200611971849968	0.121049051372598	-0.729816348890253	0.465502449752469	0.893838261408709	1.01261526353951	680	556	623	754	689	613	512
chr7.2734.10	CCCAGATTGCTCCCTGGATT	+	chr7	73758397	73758416	chr7.2734	889.202669571707	0.00925062608560634	0.101523247627119	0.330080708275138	0.741338979648961	0.935353933431339	1.22783675295736	1003	748	862	964	987	830	867
chr7.2734.9	CCCAATCCAGGGAGCAATCT	-	chr7	73758400	73758419	chr7.2734	861.91924012174	0.00630414442070591	0.109668854510991	0.228753293972333	0.819060670229269	0.949627293656779	1.22783675295736	1126	675	832	868	956	828	813
chr7.2734.8	CCCCAATCCAGGGAGCAATC	-	chr7	73758401	73758420	chr7.2734	725.951547530341	0.00111061718947995	0.160279497218219	0.0459120495992001	0.963380350114518	1	1.14990355349946	756	745	672	744	1029	698	485
chr7.2734.6	ACCTACTGCTCCCCAATCCA	-	chr7	73758411	73758430	chr7.2734	1230.26163476983	0.073035198643459	0.0857632969316382	2.10148326948189	0.0355985651236681	0.428349427919686	1.37430140652817	1417	974	1065	1297	1531	1251	1166
chr7.2734.5	AACCTACTGCTCCCCAATCC	-	chr7	73758412	73758431	chr7.2734	1141.50554832177	0.0118871797487518	0.109537933414561	0.428522711672401	0.668270601902463	0.89691340869661	1.42651001742541	1359	1056	929	1243	1402	970	1105
chr7.2734.1	AACCCTAGTTTGATCCCGCC	+	chr7	73758433	73758452	chr7.2734	510.625753147714	-0.0318641203855516	0.151300754558999	-1.2036493947359	0.228725119343079	0.778098624123948	1.00618909619994	633	427	468	677	600	478	353
chr7.2735.10	ACAGCGCGTTTGGCCGGACG	-	chr7	73761889	73761908	chr7.2735	1024.95308839466	-0.0330908666671183	0.125728094127742	-1.17169621460279	0.24131904335888	0.728731924880012	1.42651001742541	1204	979	989	1169	1307	928	689
chr7.2735.1	TAGAGTACAGCGCGTTTGGC	-	chr7	73761895	73761914	chr7.2735	558.461777678274	-0.0297905397137065	0.149229764526506	-1.12834853914447	0.259172751756925	0.806306779000994	0.963459854567595	786	440	476	719	648	477	443
chr7.2735.2	GACTTAGAGTACAGCGCGTT	-	chr7	73761899	73761918	chr7.2735	596.320914037174	0.0743159813429778	0.120309405098597	2.18764287447339	0.0286956262009013	0.449250141326274	0.963459854567594	675	452	530	584	758	680	539
chr7.2735.9	GGGAGCCGCGTGGGGGTAAG	-	chr7	73761922	73761941	chr7.2735	413.319494748024	-0.0197426249261765	0.187771330510275	-0.852467658747219	0.393954581791135	0.932855197379479	0.66300521798674	659	293	406	435	497	393	281
chr7.2735.5	AGGGAGCCGCGTGGGGGTAA	-	chr7	73761923	73761942	chr7.2735	355.828335241043	-0.00821072658089035	0.186122255141545	-0.362415742006801	0.717041377525504	1	0.733644397031532	372	397	304	387	303	406	317
chr7.2735.4	AGGGAGTAGGCGTGGCCGCC	-	chr7	73761950	73761969	chr7.2735	925.772995491687	-0.025126505796065	0.100554156117844	-0.867101452708846	0.385886424719949	0.829125883469089	1.25399806700814	1142	904	819	997	1018	914	746
chr7.2735.3	CATTGTAGAGGGAGTAGGCG	-	chr7	73761958	73761977	chr7.2735	442.798819968371	0.00355657159659665	0.173686591273744	0.152439620433943	0.87884020962864	1	0.815005937114996	496	385	422	482	648	395	316
chr7.2735.6	CCCTCTACAATGGAGATTAC	+	chr7	73761966	73761985	chr7.2735	771.594368792059	-0.0285192270955186	0.134223605883838	-1.04586115223828	0.295625142454098	0.820316054685856	1.01261526353951	891	666	827	876	856	571	745
chr7.2735.7	ATTCATAGTCACATATTCAG	-	chr7	73762069	73762088	chr7.2735	683.972081858643	0.00947634778180349	0.12852379126592	0.357671340684258	0.720589282953753	1	0.879416008220563	799	625	678	628	690	787	598
chr7.2735.8	GTTGTATAAATATTCAGCTC	+	chr7	73762111	73762130	chr7.2735	140.312424348837	0.0277283978086208	0.247254424925184	1.32014614980786	0.186786227060436	0.8311537677368	0.599756822150986	151	115	115	134	183	186	109
chr7.2736.10	GGAGTGGTCACCATGGCACA	+	chr7	73769466	73769485	chr7.2736	576.36504911757	0.00939685625808558	0.13522672091456	0.360830549685375	0.718226123809046	0.99662743515237	0.897027188157665	710	481	548	577	661	664	440
chr7.2736.6	GAGTGGTCACCATGGCACAG	+	chr7	73769467	73769486	chr7.2736	652.665799216483	0.0208376579830553	0.127919334812191	0.769082971010422	0.441844056683859	0.885261802771083	1.01473786584663	832	522	590	647	695	618	699
chr7.2736.4	ACCAGGCCTCGAAAGAAGGT	+	chr7	73769505	73769524	chr7.2736	631.102334993723	-0.00772929188514847	0.122275002179653	-0.287864360285108	0.773450569024858	0.981052639603824	1.01261526353951	803	576	526	701	703	561	593
chr7.2736.5	CCAGGCCTCGAAAGAAGGTA	+	chr7	73769506	73769525	chr7.2736	447.42027472329	-0.0418329479411089	0.169868148521973	-1.57507074129745	0.115240116739466	0.69793343820588	0.815005937114996	533	387	517	519	432	311	444
chr7.2736.2	CCCTACCTTCTTTCGAGGCC	-	chr7	73769509	73769528	chr7.2736	1485.9377201791	0.000280500886090695	0.0857782338763611	0.00994227466492432	0.992067343234778	0.948122192232369	1.50217807866452	1715	1203	1397	1747	1728	1462	1265
chr7.2736.1	GGAAACCCTACCTTCTTTCG	-	chr7	73769514	73769533	chr7.2736	790.643153027358	-0.00377990167120565	0.136436664002883	-0.146304512655411	0.883681003608613	0.967454806810134	1.21298521814395	844	662	796	926	887	918	555
chr7.2736.7	AAGAAGGTAGGGTTTCCTTT	+	chr7	73769517	73769536	chr7.2736	409.760791741494	-0.0119439267977572	0.138927021608429	-0.461486147237804	0.644449857802993	1	0.76768933611677	479	387	396	430	424	388	377
chr7.2736.3	GTTTCAAGTGAATCAGAAGC	+	chr7	73769630	73769649	chr7.2736	385.059400431715	0.0332358997120981	0.200089217394599	1.39456959993748	0.163145667691711	0.769619651525211	0.754226630160853	338	244	343	516	468	495	322
chr7.2736.11	AAGTGAATCAGAAGCTGGAT	+	chr7	73769635	73769654	chr7.2736	619.291879394152	-0.00134397648611768	0.127007089691619	-0.0508178648429673	0.95947065518328	1	0.981769745189811	701	553	609	653	771	536	546
chr7.2736.9	GTGAATCAGAAGCTGGATGG	+	chr7	73769637	73769656	chr7.2736	470.726407096635	0.0344408854915813	0.163576288145048	1.32507754220965	0.185145433929068	0.765862740845225	0.873973480188695	537	343	414	506	507	422	581
chr7.2737.1	TTCGGTGAATCCCGTTGCTC	+	chr7	73778524	73778543	chr7.2737	355.869270654919	0.00882640388105682	0.196258690250568	0.399852555264839	0.6892651189681	1	0.813196327180835	356	304	343	403	400	259	426
chr7.2737.5	TCGGTGAATCCCGTTGCTCT	+	chr7	73778525	73778544	chr7.2737	177.021019404045	-0.0189270229259694	0.230034884204862	-0.907161310680513	0.364321499896891	0.935291470251864	0.603591931239256	248	153	161	210	225	143	124
chr7.2737.2	GGAGGATCTGCAGTTCCGCG	+	chr7	73778591	73778610	chr7.2737	586.063577554943	-0.0257208044027081	0.142773423137647	-0.971863446592485	0.331118486782368	0.838650740147947	1.01261526351379	721	580	514	665	540	490	607
chr7.2737.6	TCTGCAGTTCCGCGTGGAGG	+	chr7	73778597	73778616	chr7.2737	553.812705169821	0.0298061796348632	0.162476607972351	1.16593095056655	0.24364236408916	0.80816911773919	0.897027188157665	634	473	506	508	774	425	585
chr7.2737.9	ACCGGTGCTAAGTGTGCCCA	-	chr7	73778669	73778688	chr7.2737	713.667630466475	0.0217735893045551	0.113553482411943	0.776007198805983	0.437744735381436	0.86348490711563	1.14990355349946	780	582	704	755	765	792	646
chr7.2737.4	CACCGGTGCTAAGTGTGCCC	-	chr7	73778670	73778689	chr7.2737	641.378616109541	-0.0866284314005046	0.117203666258246	-2.40187877596958	0.0163111127186336	0.364046846766382	0.981769745189811	773	639	602	807	605	595	504
chr7.2737.3	GCACACTTAGCACCGGTGCC	+	chr7	73778672	73778691	chr7.2737	1434.56262640773	-0.00306903165777179	0.0944460607973742	-0.10912654231487	0.913102122880427	0.94011644157022	1.46314577087856	1735	1218	1295	1627	1683	1216	1369
chr7.2737.10	ACAACCATCTGCCCTAGCAA	-	chr7	73778698	73778717	chr7.2737	800.448920107297	-0.0711115584987045	0.130256114991097	-2.15048473680334	0.031516892035366	0.428760095227982	1.21298521814395	1094	752	788	899	613	813	684
chr7.2737.8	CACAACCATCTGCCCTAGCA	-	chr7	73778699	73778718	chr7.2737	1246.80367011773	-0.0173598179323097	0.103901505946201	-0.61359571858485	0.539482513445481	0.868610819463305	1.37430140652817	1643	1161	1088	1293	1145	1295	1165
chr7.2737.7	CCTCTAGGCCCCCCCGGGGA	+	chr7	73778732	73778751	chr7.2737	547.579688727825	-0.0616630030603275	0.129465500576591	-1.95061202883749	0.051103215202903	0.531406128564693	1.00618909619994	627	555	542	655	490	516	461
chr7.2738.8	GAAGTCCATCCAACCCCTGC	-	chr7	73779533	73779552	chr7.2738	1060.14174382507	-0.0357156180934372	0.105461206620487	-1.2028210787379	0.229045566012471	0.71552618758243	1.46314577087856	1456	1031	910	1095	1077	965	958
chr7.2738.3	CACCATGGGGGCTTACTGAA	+	chr7	73779608	73779627	chr7.2738	942.974850594584	0.00640227541661379	0.110136959239063	0.232505739601506	0.816145229797089	0.949083625328246	1.22783675295736	1018	808	889	1084	962	887	975
chr7.2738.5	TTAGCTCCCGATGCTGTTTC	-	chr7	73779684	73779703	chr7.2738	332.621862411758	-0.00603199446807196	0.163781362731881	-0.251135880697438	0.801709055833032	1	0.818396262404137	395	292	311	372	302	332	334
chr7.2738.2	ATCCATGTGCCCCTTACTCA	+	chr7	73779708	73779727	chr7.2738	1119.23895393017	0.097946577143345	0.104228988985167	2.57273873003893	0.0100897343592361	0.25973629745718	1.37430140652817	1165	1011	863	1136	1383	1102	1207
chr7.2738.10	CTCCTTCCGATCTGTGTCTG	+	chr7	73779732	73779751	chr7.2738	589.800383402601	0.0228095201481481	0.128454546736216	0.8387477826851	0.401610858472678	0.869834329909697	1.01473786584663	672	465	545	645	621	572	631
chr7.2738.7	GACCTCAGACACAGATCGGA	-	chr7	73779737	73779756	chr7.2738	389.058252877043	0.00169072650498746	0.166991651457403	0.0711949361468795	0.943242611561148	1	0.818396262404137	552	284	382	376	399	423	344
chr7.2738.9	TCCGATCTGTGTCTGAGGTC	+	chr7	73779737	73779756	chr7.2738	1000.83137375256	0.0267171957680352	0.150618286040584	1.02630455673373	0.304748050087888	0.763337420863008	1.46314577087856	961	854	899	1152	1551	831	838
chr7.2738.6	GAGCCTCTCTCAATGACAGC	-	chr7	73779829	73779848	chr7.2738	357.125720577651	-0.00330965291353342	0.178666308289093	-0.143824821643185	0.885638801816133	1	0.815005937114997	387	275	391	407	339	320	385
chr7.2738.4	CTACAATAAAACGTTGCATG	-	chr7	73779989	73780008	chr7.2738	694.877320992264	-0.00464527924531858	0.11265415647281	-0.169755178720737	0.865202677419093	1	0.879416008220563	768	640	628	801	752	727	583
chr7.2738.1	GCTACAATAAAACGTTGCAT	-	chr7	73779990	73780009	chr7.2738	515.334433492916	-0.00695294989218286	0.150577797845459	-0.278928507700321	0.780299690436395	0.984041115288671	1.01261526351379	631	378	549	573	484	577	447
chr7.2739.4	GTGCCCACCGACGGGGATAG	+	chr7	73785742	73785761	chr7.2739	746.214656949695	0.0115489993532068	0.109789872699064	0.416735879534891	0.676871607442304	0.931441147510943	1.14990355349946	923	648	630	806	802	723	736
chr7.2739.1	GCCACCCCTATCCCCGTCGG	-	chr7	73785749	73785768	chr7.2739	1488.29493489697	-0.048642189146313	0.0797335462480639	-1.52620944665745	0.126957711587773	0.629377080798818	1.37430140652817	1882	1294	1392	1729	1469	1442	1310
chr7.2739.6	CACCAATAGACAAGCTTCCG	+	chr7	73786241	73786260	chr7.2739	336.527354495977	-0.00450177523387632	0.1881937779656	-0.200600145787419	0.841011244066617	1	0.813196327180834	358	285	300	443	280	389	312
chr7.2739.2	AACCCCGGAAGCTTGTCTAT	-	chr7	73786246	73786265	chr7.2739	371.848577357743	0.0116972470775924	0.152188620915018	0.46846743534202	0.639450353393954	0.973097811380203	0.860089344632361	390	331	357	394	420	343	375
chr7.2739.10	GAAGCAGATATTGTCGAGCT	+	chr7	73786512	73786531	chr7.2739	208.390177196474	0.133114410051179	0.206791689879003	2.9777039904857	0.00290416315170007	0.231704500519215	0.505170027665992	212	143	139	201	240	260	269
chr7.2739.5	CCGACCCCTCACGATCCTCT	-	chr7	73786656	73786675	chr7.2739	471.753113559192	-0.0740958258279206	0.142534774555542	-2.23856801353949	0.0251840374214972	0.485236079413594	0.663005217986741	588	461	463	584	411	379	434
chr7.2739.3	GGAGTCGAGCGGGAATCCCG	+	chr7	73786744	73786763	chr7.2739	291.440481870038	0.0268799828310516	0.16161215040599	1.06075551869666	0.288801021835375	0.883427354525259	0.6717713148625	336	249	246	295	324	311	292
chr7.2739.9	TCTCTTTCGCTGAGCAATTC	+	chr7	73787085	73787104	chr7.2739	872.793324623662	0.0166202097573992	0.096409243303024	0.582130709160929	0.560478641574219	0.881548228682076	1.31732616203026	986	750	815	937	956	928	780
chr7.2739.7	CATCTTCCGTGAACAAGGCG	-	chr7	73787127	73787146	chr7.2739	450.844462741809	0.0109472772235404	0.153861994853557	0.440940063910992	0.659256388345683	1	0.680203041762671	560	392	394	457	601	375	415
chr7.2739.8	GGCGTCATCTTCCGTGAACA	-	chr7	73787132	73787151	chr7.2739	290.661422981526	-0.00373711640593453	0.183984971070212	-0.164729804166758	0.869156657109715	1	0.668558914970216	385	229	243	351	341	310	214
chr7.2740.7	ACAGGAGGTCGAGAGTTTGC	+	chr7	73791062	73791081	chr7.2740	692.839024935269	0.0289611666363654	0.146619926693399	1.09313171031912	0.274335974984332	0.807643416584343	1.01261526353951	826	606	632	614	725	618	832
chr7.2740.8	AGCACAGGGCCTCGACCGCC	-	chr7	73791116	73791135	chr7.2740	1176.14433540095	0.0500530498570563	0.103953866595	1.59662987008055	0.110348236555675	0.600578244088085	1.42651001742541	1296	951	984	1331	1309	1430	1012
chr7.2740.2	GGCGCCTACGTGGGTGTGCT	-	chr7	73791142	73791161	chr7.2740	803.407783508268	-0.0205282999878737	0.114179666105156	-0.734771393826305	0.462478731593754	0.848878141985378	1.32880162424384	952	777	745	867	842	874	611
chr7.2740.9	AGGCGCCTACGTGGGTGTGC	-	chr7	73791143	73791162	chr7.2740	1232.9584722324	0.0191575304467815	0.0905417956794376	0.663708664294574	0.506876792874899	0.848221430337608	1.46314577087856	1368	1057	1188	1302	1465	1298	1024
chr7.2740.4	GGAGGGGCAGGCGCCTACGT	-	chr7	73791151	73791170	chr7.2740	783.201405967708	0.02388431291511	0.113883985101283	0.847264932377468	0.396847468208469	0.868257738424507	1.01261526353951	946	659	639	867	793	861	763
chr7.2740.6	AGGAGGGGCAGGCGCCTACG	-	chr7	73791152	73791171	chr7.2740	1139.46923722277	-0.024381171865303	0.114338738635813	-0.864573869394405	0.38727271981254	0.828851101758603	1.26053323552725	1420	957	1185	1212	1124	947	1172
chr7.2740.10	AGGCATGCTCTCGGGGACAA	-	chr7	73791249	73791268	chr7.2740	903.649164783301	0.00141785917295931	0.098548388975217	0.0506616205667204	0.959595159705901	0.965283022012627	1.32880162424384	1064	811	832	962	1059	826	823
chr7.2740.5	CGCACTGCCCCTCTAACAGA	-	chr7	73791323	73791342	chr7.2740	941.320888629819	-0.012487973989556	0.127671156098445	-0.468405802867353	0.639494419068833	0.912752941314393	1.22728161171211	1065	888	964	955	1101	1027	643
chr7.2740.1	GCGCACTGCCCCTCTAACAG	-	chr7	73791324	73791343	chr7.2740	895.611243189975	0.0683441752421267	0.0939818404572706	2.00903124126231	0.0445338206614622	0.478209786937037	1.22728161171211	1009	737	756	943	1070	949	859
chr7.2740.3	GTTAGAGGGGCAGTGCGCCC	+	chr7	73791326	73791345	chr7.2740	629.044105735337	0.0286847519074253	0.136200307940956	1.05641021337806	0.290780841823132	0.825843946327266	0.963459854567594	700	567	534	644	691	797	504
chr7.2741.7	AGAGGAGACGATCAGGACGA	+	chr7	73795159	73795178	chr7.2741	266.864002066097	0.0815876135314898	0.21377471301719	2.51324084993154	0.0119627632743547	0.389057372313497	0.602519809955349	331	168	182	244	265	357	335
chr7.2741.9	GATCAGGACGAAGGAAACTG	+	chr7	73795168	73795187	chr7.2741	416.787747668374	0.0230726047253784	0.158227710241071	0.914224996912475	0.360598631942139	0.915287448034216	0.680203041762671	510	332	377	410	447	531	341
chr7.2741.3	CAGGACGAAGGAAACTGTGG	+	chr7	73795171	73795190	chr7.2741	588.611580774698	-0.00487322375803018	0.152518516440445	-0.196873431707668	0.843926585193331	1	1.01261526351379	891	503	445	615	612	637	490
chr7.2741.6	GAGTGGCCACCAGGCCGGGC	+	chr7	73795196	73795215	chr7.2741	578.175989670926	-0.018471232892367	0.151297466926486	-0.727957318243957	0.466639714193688	0.901698739433768	0.963459854567594	779	488	553	624	711	419	528
chr7.2741.1	ACCAGGCCGGGCGGGACTCT	+	chr7	73795204	73795223	chr7.2741	364.68142710801	-0.117658424781056	0.148153645809042	-2.82891105947656	0.00467066771051273	0.23158603780025	0.813196327180835	512	350	365	444	355	308	254
chr7.2741.2	CAGAGTCCCGCCCGGCCTGG	-	chr7	73795205	73795224	chr7.2741	889.159814284021	-0.0347488056433752	0.105153919657378	-1.1734109464713	0.240631049613994	0.740255854316345	1.32880162424384	1060	823	929	920	863	838	813
chr7.2741.5	GCCCAGAGTCCCGCCCGGCC	-	chr7	73795208	73795227	chr7.2741	869.772423155167	-0.0292371759161854	0.110698417564956	-1.01500264292138	0.310104567671243	0.795399628288578	1.22783675295736	1171	788	727	997	847	878	752
chr7.2741.4	CGGGCGGGACTCTGGGCTCT	+	chr7	73795211	73795230	chr7.2741	493.989626580163	-0.0079191705169623	0.174725496455063	-0.339072417131018	0.734555176832985	1	0.873973480188695	486	488	550	489	630	370	447
chr7.2741.10	CTTCCTGCTGGGTCACATTT	+	chr7	73795254	73795273	chr7.2741	231.552968327348	-0.00449433638111458	0.223952497869795	-0.21977499842715	0.826046391955631	1	0.60895284174792	264	212	265	205	200	289	186
chr7.2741.8	GGTTTGCATCATCTGCCATT	+	chr7	73795275	73795294	chr7.2741	467.043403387615	-0.00287192958746263	0.15648490099296	-0.117425294785103	0.906523040389947	1	0.497439697403432	621	391	373	547	541	514	341
chr7.2742.10	AATCTGTATAGAAGGAAAGG	-	chr7	73808045	73808064	chr7.2742	205.416742336611	-0.00633137432108657	0.26453847876545	-0.34011283721537	0.733771554748469	1	0.602519809955349	282	207	134	243	241	123	225
chr7.2742.11	AACACAGGCTGCATCTGCAG	-	chr7	73808185	73808204	chr7.2742	523.583120936526	0.00267887774537668	0.15954938034113	0.110471787902226	0.912035222894797	1	1.01261526351379	596	523	487	497	642	398	533
chr7.2742.3	TGTTCCTACTGGAAAAACAC	-	chr7	73808200	73808219	chr7.2742	642.012592966144	-0.0091875094365438	0.130793637145975	-0.348877590827796	0.727181209362869	0.963378275435782	1.01473786584663	917	508	564	692	736	620	535
chr7.2742.8	GATAGGGCGGAAAGCTTCCT	-	chr7	73808327	73808346	chr7.2742	551.315781931045	0.021746227524021	0.134639328284538	0.814196397453356	0.415532448949265	0.883910885924792	0.963459854567595	664	398	552	565	617	613	490
chr7.2742.1	TTCCGCCCTATCTCAGCCGC	+	chr7	73808335	73808354	chr7.2742	999.870169587076	0.00116832347322042	0.0908732902749467	0.0414587806295502	0.966930152874168	0.959056138164389	1.37430140652817	1218	884	918	1048	1149	963	884
chr7.2742.2	ATCCTGCGGCTGAGATAGGG	-	chr7	73808340	73808359	chr7.2742	676.022296476676	0.0298146205303976	0.146195576960519	1.1208174379254	0.262365579931638	0.800089453974314	1.01261526353951	692	674	575	650	792	851	520
chr7.2742.9	GGCATCCTGCGGCTGAGATA	-	chr7	73808343	73808362	chr7.2742	559.889621439579	-0.0137047598040379	0.136236481085069	-0.524301606285772	0.6000687798486	0.950090422527385	0.897027188157665	636	457	523	718	553	599	471
chr7.2742.5	GGGCATCCTGCGGCTGAGAT	-	chr7	73808344	73808363	chr7.2742	780.203592469909	-0.0268914795567988	0.162228041709274	-1.06279375568008	0.287875491907304	0.784943829147175	1.21298521814395	996	693	715	946	637	591	903
chr7.2742.4	GAAGTTCTATCGAGACTCAG	-	chr7	73808369	73808388	chr7.2742	371.335816405587	0.0361196157092964	0.168304669059761	1.39404477989771	0.163304082634499	0.756900194574025	0.815005937114997	367	281	322	436	418	476	321
chr7.2742.6	GGATAAAGACCCAAAACTCC	-	chr7	73808391	73808410	chr7.2742	293.234112342448	0.019827152459309	0.196687290611581	0.875137071323615	0.381499328300207	0.926555371978967	0.668558914970216	366	255	219	298	264	311	347
chr7.2743.9	CTGTATAGAAGGAAAGGAGA	-	chr7	73808956	73808975	chr7.2743	188.521554446603	-0.0271300906276366	0.325768811060722	-1.47641446383646	0.139832662191976	0.781886313736439	0.599756822150986	253	187	208	225	241	185	49
chr7.2743.8	GGCACAGGCTGCATCTGCAG	-	chr7	73809099	73809118	chr7.2743	449.701687434291	0.0560002661881533	0.134993958884546	1.83674525962565	0.0662475103909842	0.617970674838215	0.76768933611677	460	378	379	473	573	458	447
chr7.2743.1	GTTCCTACTGGAAAAGGCAC	-	chr7	73809114	73809133	chr7.2743	699.162726485137	-0.00707859400536884	0.134447870359082	-0.271928206150321	0.785677222782422	0.9855552339011	1.01473786584663	756	620	714	771	759	805	505
chr7.2743.2	TGGTTTGTTCCTACTGGAAA	-	chr7	73809120	73809139	chr7.2743	363.010145397206	-0.0347512212345506	0.151301759573504	-1.29779051296239	0.194359330532042	0.786153721714261	0.813196327180835	450	349	339	424	329	365	303
chr7.2743.10	AGCCCTGGAACCCTGGCCAG	-	chr7	73809149	73809168	chr7.2743	814.413585557571	0.00845050350650248	0.123016535018431	0.315049477219087	0.75272408781583	0.937034173453909	1.23170633397031	913	717	809	822	1021	677	777
chr7.2743.3	GCAGAAAGCTTCCTCGGAGA	-	chr7	73809236	73809255	chr7.2743	158.231623813615	0.00041443221660376	0.259080990802948	0.0220975988794312	0.982370101826232	1	0.505170027665992	192	107	168	180	176	199	103
chr7.2743.5	GACAGGGCAGAAAGCTTCCT	-	chr7	73809242	73809261	chr7.2743	280.695319990052	-0.0267497638706405	0.223433712573872	-1.21992429141206	0.222493576310823	0.823019627102937	0.750195299180246	419	305	232	281	201	236	298
chr7.2743.7	TTCTGCCCTGTCTCAGCCAC	+	chr7	73809250	73809269	chr7.2743	1116.15974012385	0.00631449003519644	0.0921532766956775	0.223658136547119	0.823023322919932	0.928216562406088	1.42651001742541	1379	972	1012	1161	1333	1036	1001
chr7.2743.6	GGGCATCCTGTGGCTGAGAC	-	chr7	73809259	73809278	chr7.2743	316.778668444348	-0.0656896159016489	0.178504070298038	-2.17871255878802	0.029353028208775	0.490015377271262	0.750195299180246	425	310	338	360	318	206	278
chr7.2743.11	TTCTATCGAGACTCAGCAGA	-	chr7	73809280	73809299	chr7.2743	332.478295290353	0.0128901470926375	0.165633212218606	0.534290727280621	0.593140406644759	0.967160333151492	0.815005937114997	376	311	297	328	431	292	309
chr7.2744.1	CGCCGAGGACCGGTCGATGA	-	chr7	73814740	73814759	chr7.2744	420.605400969666	-0.0130585880037696	0.180863923929358	-0.563646969848779	0.572994414242447	0.958885168279911	0.815005937114997	627	423	387	329	412	421	369
chr7.2744.2	GCGCCGAGGACCGGTCGATG	-	chr7	73814741	73814760	chr7.2744	668.533913238141	-0.0411345623406158	0.111893701106501	-1.37525716618374	0.169051730972426	0.726074706903238	1.01473786584663	892	617	603	744	686	638	553
chr7.2744.6	CGGGAACCTTGATCTGAAGA	+	chr7	73815382	73815401	chr7.2744	353.534539046238	-0.023138457825931	0.172649916441157	-0.951018895770991	0.341594783792714	0.879060245111992	0.815005937114997	494	306	300	425	435	299	264
chr7.2744.10	GAACCTCCATCAGAAATGGG	+	chr7	73815495	73815514	chr7.2744	199.553740241812	0.000874601870953529	0.24124150268307	0.0447134343470135	0.964335725348304	1	0.602519809955349	197	175	171	266	293	165	150
chr7.2744.7	CCGATGGTCTGGAAGAGTTA	-	chr7	73815823	73815842	chr7.2744	461.154296036196	-0.00241282137690895	0.165354192004537	-0.10112040196979	0.919454882627426	1	0.76768933611677	562	418	366	550	628	378	377
chr7.2744.9	GCCGATGGTCTGGAAGAGTT	-	chr7	73815824	73815843	chr7.2744	182.744967887535	-0.268587352726316	0.22080937965433	-3.49372111633788	0.000476338335476979	0.0730662514805571	0.60895284174792	237	224	181	258	160	114	116
chr7.2744.3	AACCGGAATTGCCGATGGTC	-	chr7	73815834	73815853	chr7.2744	320.397735350092	0.040803747618685	0.159451314848125	1.51081231779178	0.130836275469526	0.734037734957316	0.750195299180246	390	272	254	298	388	353	309
chr7.2744.4	TGCAGAACCGGAATTGCCGA	-	chr7	73815839	73815858	chr7.2744	192.454674823388	-0.0108968484581235	0.24969820040802	-0.560663411345737	0.575027014485215	1	0.60895284174792	245	196	159	217	283	142	129
chr7.2744.8	GCTTTACAGTAGGGTCCCTC	+	chr7	73816006	73816025	chr7.2744	433.641631879409	0.0262156096734521	0.20731372872733	1.15696747549545	0.247285648818435	0.86016137165156	0.66300521798674	503	389	314	437	623	570	254
chr7.2744.5	TACAGTAGGGTCCCTCAGGG	+	chr7	73816010	73816029	chr7.2744	899.180812480975	0.0465950950501911	0.104926538135335	1.50815509236048	0.131514837760548	0.639980353021703	1.32880162424384	1129	752	741	882	1062	889	901
chr7.2745.6	TACTGCCGGGCAGCCGCGTG	-	chr7	73818223	73818242	chr7.2745	607.975144613573	-0.021294366378691	0.12040454113174	-0.771272901765943	0.44054519082938	0.884935724292414	1.01473786584663	747	530	559	714	677	524	549
chr7.2745.10	AGGAGCCGGGACTGTCACTT	+	chr7	73818255	73818274	chr7.2745	376.592277234445	-0.0143613084511294	0.196475522075466	-0.643747113839436	0.519739433184601	0.94323608545523	0.815005937114997	472	393	344	374	487	240	347
chr7.2745.1	CAATAACGTACTCACCGCCG	+	chr7	73818298	73818317	chr7.2745	1114.9098495882	-0.0245215581985088	0.0904035388426619	-0.837851220351181	0.402114267709402	0.814388568289307	1.42651001742541	1294	992	1109	1232	1115	1075	1027
chr7.2745.5	GGGTGGGGGATTGTCCGCGG	-	chr7	73818315	73818334	chr7.2745	312.449114770212	-0.0146124191788228	0.19142230731428	-0.646141814970036	0.518187517239979	0.984414658244165	0.6717713148625	443	302	261	319	252	349	279
chr7.2745.8	CCCCGATCCCTCGCCAGACC	+	chr7	73818332	73818351	chr7.2745	1779.36614044531	0.00380123898725072	0.0925501025606559	0.134909797810719	0.892683192843506	0.940517514150099	1.42651001742541	2096	1633	1673	1793	2028	1988	1355
chr7.2745.2	CCTGGTCTGGCGAGGGATCG	-	chr7	73818335	73818354	chr7.2745	367.043408097532	0.0072743367252638	0.192708548215228	0.327173918537716	0.743536346300782	1	0.754226630160853	415	336	326	386	527	389	229
chr7.2745.7	GAAGCGTCCTGGTCTGGCGA	-	chr7	73818342	73818361	chr7.2745	330.751749014283	-0.0153927140621585	0.180618488344286	-0.660493560203785	0.508937149728728	0.951436026588063	0.754226630160853	478	313	282	329	323	274	337
chr7.2745.9	GGAAGCGTCCTGGTCTGGCG	-	chr7	73818343	73818362	chr7.2745	981.624854112874	0.0635396424559003	0.0917426901348188	1.89841839795278	0.0576409879296144	0.518545326456824	1.22783675295736	1131	786	850	1031	1194	1011	935
chr7.2745.4	CTTGAGGAAGCGTCCTGGTC	-	chr7	73818348	73818367	chr7.2745	580.512879242769	0.0230779823771577	0.117583863255016	0.826910376810066	0.408287861427909	0.908954154939146	0.804286460637113	627	519	523	617	687	595	522
chr7.2745.3	CCGTTCACACTCTCTGTAGA	-	chr7	73818376	73818395	chr7.2745	393.930232257752	0.00791179751354001	0.170680170765098	0.335040740327451	0.737594354115712	1	0.754226630160853	459	302	317	513	419	467	320
chr7.2746.1	CAAGCCTGCTAAGTTATCCC	+	chr7	73819476	73819495	chr7.2746	633.319837656134	-0.0270568555132364	0.140603755718484	-1.01257411615848	0.311263628466628	0.834006196894194	0.981769745189811	796	705	559	608	673	534	575
chr7.2746.6	GCGTTACGGGAAAGCCGGGA	-	chr7	73819692	73819711	chr7.2746	532.397046241397	0.0319170229058253	0.140815465331526	1.17547659881374	0.239804094029269	0.789782116401174	0.981769745189811	583	501	402	570	592	519	574
chr7.2746.10	TCGCCCTCATGAGTGCCACC	+	chr7	73819748	73819767	chr7.2746	1459.31452571418	0.00357078298250546	0.0976366937090898	0.127357946141677	0.898657099251587	0.937774320799325	1.46314577087856	1714	1351	1392	1437	1791	1253	1347
chr7.2746.7	GTCTAGAAGCGATGCTTTAG	+	chr7	73819899	73819918	chr7.2746	311.248696436143	0.014076164281271	0.194403752712117	0.628053293304922	0.529969028685392	0.991659749549096	0.6717713148625	248	269	323	363	356	308	308
chr7.2746.8	ATGCTTTAGTGGCCTAACCC	+	chr7	73819910	73819929	chr7.2746	584.696474082263	-0.0511796479578237	0.137938138771857	-1.72674115402403	0.0842141610866373	0.581321450104958	1.225807713382	820	588	511	636	528	607	447
chr7.2746.2	AATCGGTGCCCCTACCGATG	-	chr7	73819975	73819994	chr7.2746	1272.23066716933	-0.0583678037775442	0.0846440314505075	-1.76956405519855	0.0767997912121189	0.541387329206403	1.42651001742541	1599	1116	1200	1509	1266	1252	1056
chr7.2746.3	TAATCGGTGCCCCTACCGAT	-	chr7	73819976	73819995	chr7.2746	990.419497581513	0.0304235844069907	0.117140291022878	1.06634467921857	0.286267859359873	0.781941202472413	1.22728161171211	1036	882	827	1126	956	1162	966
chr7.2746.9	CTAATCGGTGCCCCTACCGA	-	chr7	73819977	73819996	chr7.2746	973.497672604185	-0.0219175689795749	0.121193485394789	-0.794057917899041	0.427161714619634	0.848889458776171	1.22728161171211	1029	987	949	1069	1073	778	938
chr7.2746.4	CTGGCTGTTAGTAGACTAAT	-	chr7	73819992	73820011	chr7.2746	420.906829747552	0.00318377076275708	0.178721314433656	0.138384297811781	0.889936706147022	1	0.531781056892398	497	418	322	463	526	310	433
chr7.2746.5	GGGACAATAAAGCTTGTGAC	+	chr7	73820236	73820255	chr7.2746	442.376841244855	0.0182164914891396	0.146004594871463	0.708416418502056	0.478686699495558	0.931151080522618	0.815005937114996	474	373	415	477	439	451	473
chr7.2747.8	GTGGTTCAGCAAGATCAGCC	+	chr7	73826525	73826544	chr7.2747	204.155459416378	0.0315291947678761	0.293641024758051	1.58119640967228	0.113833136041302	0.746791415311596	0.603591931239256	216	161	142	198	148	392	177
chr7.2747.5	ACAGATTGGAGCCCCAATCC	-	chr7	73826546	73826565	chr7.2747	474.429412928117	-0.000752020008551062	0.197419479135955	-0.0344058241333779	0.972553539236172	1	0.497439697403432	396	404	520	591	520	589	315
chr7.2747.7	TTACAGCACAGTGGAACTGC	-	chr7	73826582	73826601	chr7.2747	795.416010182209	0.0446852046413364	0.106193875064938	1.45968481344617	0.144376717555236	0.68373425943844	1.11462821171356	820	663	727	868	975	808	744
chr7.2747.1	ACTAACGCCTTACAGCACAG	-	chr7	73826591	73826610	chr7.2747	1047.62021726263	-0.00487304293903909	0.106521585694132	-0.175981298813108	0.860308634537152	0.935149580898262	1.42651001742541	1201	941	1068	1055	1189	899	1012
chr7.2747.3	GTGCTGTAAGGCGTTAGTAA	+	chr7	73826593	73826612	chr7.2747	696.863999701758	0.0127949560007667	0.128397979392306	0.480555202329671	0.630832660676379	0.939868241078254	1.01261526353951	712	576	691	792	675	757	685
chr7.2747.2	TGCTGTAAGGCGTTAGTAAA	+	chr7	73826594	73826613	chr7.2747	851.89133279935	0.0525285814624144	0.13156905232215	1.74044828528064	0.0817803332796043	0.562845338702758	1.32880162424384	790	736	781	895	1195	925	687
chr7.2747.6	GTTAGTAAAGGGATGAGTGA	+	chr7	73826605	73826624	chr7.2747	1006.56882187396	-0.0296995516981188	0.0970006961918357	-1.00644354735736	0.314202254604136	0.768297342208944	1.46314577087856	1306	869	958	1098	1141	892	865
chr7.2747.9	CAGAATCTTAGTGGAGGCGA	-	chr7	73826658	73826677	chr7.2747	270.581347064855	0.00763303483862964	0.186123690056454	0.337173147419158	0.735986378554986	1	0.546464170203529	282	256	238	299	331	303	201
chr7.2747.4	TCAGAATCTTAGTGGAGGCG	-	chr7	73826659	73826678	chr7.2747	202.840003084355	0.033331409461748	0.247187398102623	1.53128745195352	0.125698365385095	0.763325901183593	0.603591931239256	208	159	162	202	157	294	235
chr7.2747.10	AGATGTCAGAATCTTAGTGG	-	chr7	73826664	73826683	chr7.2747	437.351422583373	0.0160973176923374	0.185502080008116	0.698352962859046	0.484956484802686	0.941902564389157	0.76768933611677	560	325	397	444	678	408	314
chr7.2748.7	GTGGAACCTCAAGCAGGGTC	-	chr7	73827054	73827073	chr7.2748	376.661875126054	0.0188768702746151	0.182875319197742	0.807148131542973	0.41958114470633	0.910533281441671	0.818396262404137	544	263	309	374	360	425	396
chr7.2748.9	TCACTGTGGAACCTCAAGCA	-	chr7	73827059	73827078	chr7.2748	1014.16033674532	0.034932847475412	0.128244296592936	1.23593905853506	0.216481217115536	0.712433589643869	1.40496776788468	1260	783	942	962	922	1199	1065
chr7.2748.3	TTCACTGTGGAACCTCAAGC	-	chr7	73827060	73827079	chr7.2748	917.333238017744	-0.00779600480539267	0.111116580590834	-0.283313982736183	0.776936159540616	0.942175301620158	1.22728161171211	956	919	851	1009	1050	830	827
chr7.2748.8	CCCAGATAGAGCACACTCTT	+	chr7	73827085	73827104	chr7.2748	403.899005454926	-0.0180845672352132	0.143971588927837	-0.699763249902428	0.484075168995241	0.944156601465105	0.754226630160853	510	341	420	423	417	409	333
chr7.2748.1	CCTAAGAGTGTGCTCTATCT	-	chr7	73827088	73827107	chr7.2748	896.141558539814	0.00768650327058487	0.107346379040034	0.277372009857115	0.781494471664873	0.932650097955672	1.31732616203026	1029	767	885	924	979	811	906
chr7.2748.2	TCCTAAGAGTGTGCTCTATC	-	chr7	73827089	73827108	chr7.2748	1261.61481426322	0.0172677110897203	0.0915215649808126	0.601190317439398	0.54771323278652	0.860731106344621	1.46314577087856	1535	1083	1208	1221	1330	1262	1241
chr7.2748.4	CTCTTAGGAAATATTCTCCC	+	chr7	73827100	73827119	chr7.2748	165.788306089444	-0.0303115931510411	0.247856618511522	-1.42209433500767	0.154998867133229	0.798468277763683	0.603591931239256	206	154	181	202	163	181	88
chr7.2748.10	TCTTAGGAAATATTCTCCCA	+	chr7	73827101	73827120	chr7.2748	146.035082851241	0.0115590093024431	0.265576967113935	0.615090069141881	0.538495240071992	1	0.603591931239256	132	132	135	161	229	129	114
chr7.2748.5	AGGAAATATTCTCCCAGGGG	+	chr7	73827105	73827124	chr7.2748	147.221513879093	0.0137459965778891	0.306614390133892	0.789195851386807	0.429997546349245	0.962345638913936	0.602519809955349	213	148	112	83	158	132	186
chr7.2748.6	GGAAATATTCTCCCAGGGGT	+	chr7	73827106	73827125	chr7.2748	179.651141265944	-0.0145353880783326	0.285705654974327	-0.798555979316341	0.424547921500931	1	0.505170027665992	181	163	198	232	128	253	107
chr7.2749.9	GTTTCCCGATCAGACCTGGA	-	chr7	73831744	73831763	chr7.2749	738.57167345119	0.00181080130319104	0.129328416291197	0.0688620882356253	0.945099396057271	1	1.01261526353951	874	691	698	724	815	862	548
chr7.2749.7	TGTTTCCCGATCAGACCTGG	-	chr7	73831745	73831764	chr7.2749	1168.78548091286	-0.00185086641781644	0.107939134974191	-0.0670977562478909	0.946503880126562	0.945239742729921	1.46314577087856	1419	1059	1050	1239	1169	1034	1246
chr7.2749.1	AAATGTTTCCCGATCAGACC	-	chr7	73831748	73831767	chr7.2749	508.018425070715	-0.0418856309482633	0.14029171745871	-1.48088194690724	0.138638034532304	0.717539808381009	0.873973480188695	669	514	432	583	460	519	411
chr7.2749.2	AATGGACAAGCCGCAGTGAG	-	chr7	73831918	73831937	chr7.2749	510.436226351443	-0.0199740311113811	0.136330237054328	-0.754394459361765	0.450612397558013	0.911218861689996	0.873973480188695	697	491	444	515	516	475	467
chr7.2749.6	GTTGCTCCCACGTGCAAAGC	-	chr7	73831991	73832010	chr7.2749	336.583029200814	0.0083649978924394	0.178388403398298	0.361536553934671	0.717698384142381	1	0.813196327180834	472	238	294	359	330	383	314
chr7.2749.4	TTTGCACGTGGGAGCAACAA	+	chr7	73831993	73832012	chr7.2749	644.242573563697	0.0151149696956529	0.143732897003973	0.588199651070718	0.556398291572977	0.925523481101486	0.981769745189811	703	494	676	676	594	765	615
chr7.2749.10	TTGCACGTGGGAGCAACAAC	+	chr7	73831994	73832013	chr7.2749	729.213234379841	0.125300833094321	0.15384033676866	2.90159194944755	0.00371271802811661	0.184810476877555	1.01261526353951	681	517	632	732	750	772	1003
chr7.2749.5	TGCACGTGGGAGCAACAACG	+	chr7	73831995	73832014	chr7.2749	910.694685554106	-0.0472370140423009	0.139829305914637	-1.6291959442231	0.103271545287538	0.613736515168492	1.22728161171211	1089	781	1065	1003	1065	632	789
chr7.2749.3	GGCCCGGCACGGTCCCAGAG	-	chr7	73832163	73832182	chr7.2749	649.234648126326	-0.0197026331455214	0.133048726524224	-0.738480813050048	0.460222322398884	0.891647927215366	1.01473786584663	742	541	635	803	574	657	617
chr7.2749.8	GGGTCCAGTGTAAATTCAGA	+	chr7	73832387	73832406	chr7.2749	321.515588239878	-0.175713858311107	0.194924815208209	-3.2142242457033	0.00130797480334251	0.138830285414874	0.602519809955349	376	353	344	459	248	313	174
chr7.2750.8	CCACATGTGCCGTGCATCCT	-	chr7	73864230	73864249	chr7.2750	1002.69007180573	-0.0338463940786136	0.0940970542930426	-1.12806915587906	0.259290714117659	0.76549657490405	1.22728161171211	1221	933	949	1103	1135	948	799
chr7.2750.6	ATTCCCAGATGTGGCCGAGC	+	chr7	73864261	73864280	chr7.2750	478.316380081971	-0.0070741134779167	0.143100385468681	-0.278058557811373	0.780967407753145	1	0.873973480188695	540	427	445	556	561	506	350
chr7.2750.9	GTGGCAGTGTGGTACAACAC	-	chr7	73864298	73864317	chr7.2750	557.836103000622	-0.00169885072054448	0.146849718061597	-0.0676719306989004	0.946046794131187	1	0.804286460637112	657	593	462	552	584	635	443
chr7.2750.10	CATTCGGCCTTCAAACCAAC	+	chr7	73864529	73864548	chr7.2750	799.863529229736	0.00172685071336365	0.123446964581111	0.0647247717778783	0.948393139146705	0.988748714483838	1.21298521814395	1019	590	762	902	797	771	812
chr7.2750.7	AAACCAACTGGGCCCACGGA	+	chr7	73864541	73864560	chr7.2750	858.528259341448	-0.00529227478976734	0.127409646537155	-0.199975124936748	0.841500035593679	0.943464301996608	1.31732616203026	984	697	814	1033	961	685	882
chr7.2750.1	GGCTAGGGCATGCCCTCCGT	-	chr7	73864556	73864575	chr7.2750	716.496002039248	-0.00398403188600912	0.136163149483794	-0.154078664044706	0.877547711004029	1	1.01261526353951	889	664	639	744	760	860	513
chr7.2750.4	CACCGGCCCGTGCAGTGTCA	-	chr7	73864577	73864596	chr7.2750	937.982815857855	-0.0599525111216851	0.0986327550371998	-1.82793923983336	0.0675586710698883	0.545002549628623	1.22783675295736	1283	845	863	1052	987	864	758
chr7.2750.5	GCACCGGCCCGTGCAGTGTC	-	chr7	73864578	73864597	chr7.2750	775.468860585705	0.0326798319506306	0.115171931984237	1.13248646726582	0.257429970625546	0.770265065505733	1.18566922174653	941	725	656	706	854	816	759
chr7.2750.2	TACCCCCATGATGTCTGCAC	-	chr7	73864594	73864613	chr7.2750	1596.45495804975	-0.0425625168306396	0.0843467467827892	-1.3663116247087	0.171841173870779	0.67794644147232	1.37430140652817	1841	1478	1509	1880	1825	1502	1249
chr7.2750.3	AGCTGCCGCGCACTGACTCG	-	chr7	73864617	73864636	chr7.2750	1127.50679978332	0.0102370706372198	0.0931134312015277	0.361287321622027	0.717884670453025	0.913116176316476	1.37430140652817	1343	946	1043	1217	1152	1118	1123
chr7.2751.12	AGCTAGCCAAGCAGTAGGAC	+	chr7	73866606	73866625	chr7.2751	697.91734238402	-0.0407624347788202	0.126859195068754	-1.40665537698593	0.159529603698456	0.716451346772841	1.01261526353951	728	662	769	800	659	656	614
chr7.2751.8	ACGGTCCTTATGCACTGAGT	+	chr7	73866756	73866775	chr7.2751	938.26459012207	-0.0720857229776433	0.0989680424570043	-2.09717977501935	0.0359776641650213	0.446661343677236	1.22783675295736	1162	875	901	1115	988	775	811
chr7.2751.11	AGAGACCGACTCAGTGCATA	-	chr7	73866764	73866783	chr7.2751	504.052349347186	0.00400226550302529	0.140262979068257	0.156474985151163	0.875658635313673	1	0.873973480188695	549	403	544	534	605	483	436
chr7.2751.5	GGCTGAGTCATGAGTCACAC	+	chr7	73866803	73866822	chr7.2751	483.277012476673	0.0041703782398268	0.141117275313313	0.163406183810953	0.870198634348237	1	0.918177226368889	508	458	478	492	563	514	386
chr7.2751.4	GTCATGAGTCACACAGGTCC	+	chr7	73866809	73866828	chr7.2751	421.657994931881	0.0280767308692736	0.149844838132494	1.07150166948703	0.283943920438309	0.849075192249741	0.815005937114997	403	346	402	473	454	471	410
chr7.2751.6	ACAGGTCCAGGTGAGTCAGT	+	chr7	73866821	73866840	chr7.2751	863.054560459956	-0.0347229207919072	0.114153799832783	-1.19266949793454	0.232998835927815	0.747938614352335	1.22728161171211	1154	791	792	929	874	717	836
chr7.2751.1	GGGCAACCGACTGACTCACC	-	chr7	73866830	73866849	chr7.2751	878.444339578644	0.06205516767652	0.109755953838504	1.90315062812062	0.0570208933168645	0.504436990397659	1.32880162424384	928	758	755	900	936	1077	822
chr7.2751.9	TCTATTGTGGAAACTGAGAT	-	chr7	73866885	73866904	chr7.2751	705.492224815373	-0.00909482118453914	0.171760653771601	-0.38568483859382	0.699730092763875	0.955589700160766	1.01261526353951	768	566	719	874	720	914	434
chr7.2751.7	ATAGAGATGCTATCTATAGG	+	chr7	73866900	73866919	chr7.2751	450.312538833854	-0.0093128120499585	0.141051606844554	-0.363171529446737	0.716476753996808	1	0.497439697403432	552	351	456	508	504	403	411
chr7.2751.3	AGATTATAAAAACGATGCGT	+	chr7	73866977	73866996	chr7.2751	255.954275951709	-0.0243197107983413	0.202017898583461	-1.069098611476	0.285025237267361	0.912919559956629	0.546464170203529	302	288	217	294	221	284	193
chr7.2752.10	GGCGTGCGCACTGATTCAGT	+	chr7	73867520	73867539	chr7.2752	681.969908649653	-0.0187303845230804	0.123872132615018	-0.687977391024287	0.491467019040065	0.90672194208153	0.981769745189811	925	624	618	689	657	730	577
chr7.2752.2	GCGCCGGATTAGAAAAGCCT	-	chr7	73867934	73867953	chr7.2752	81.0784053188743	-0.00161733807421893	0.419370516702189	-0.116567224630982	0.907203011570383	1	0.60895284174792	115	76	56	92	144	31	68
chr7.2752.3	TTCTAATCCGGCGCTGGTGG	+	chr7	73867940	73867959	chr7.2752	299.058150134264	0.0362082321359447	0.192105129447307	1.47057916349957	0.141404962348591	0.746666196417188	0.750195299180246	279	200	321	308	339	371	283
chr7.2752.4	CGCTGGTGGGGGAGAACCGA	+	chr7	73867951	73867970	chr7.2752	775.427388104043	0.0196840767199466	0.117328053552479	0.710731357270589	0.477250724263486	0.870486012590361	1.20052536073229	762	694	772	820	853	770	761
chr7.2752.1	CCATTCTCCCGGATTAATTA	+	chr7	73868404	73868423	chr7.2752	237.270440222794	0.0105320252607722	0.218263960196954	0.503178053097491	0.614839093602237	1	0.505170027665992	337	196	176	237	206	283	243
chr7.2752.5	CTTAATTAATCCGGGAGAAT	-	chr7	73868406	73868425	chr7.2752	154.978612013118	0.00274134896210649	0.312080868491409	0.163634998455671	0.870018491269419	1	0.602519809955349	231	120	112	170	98	239	130
chr7.2752.6	CGCTGCCTCCTTAATTAATC	-	chr7	73868415	73868434	chr7.2752	628.511164649163	0.0210754762596316	0.150178558597079	0.822618372594682	0.410725047371532	0.881931554711845	0.963459854567594	768	580	484	638	832	503	639
chr7.2752.7	GGGATTATAATTCGGGCCCG	+	chr7	73868675	73868694	chr7.2752	112.768735113642	-0.00377712739494617	0.327051113747912	-0.231921420556642	0.816599046874593	1	0.505170027665992	186	117	86	84	83	116	122
chr7.2752.8	GATTATAATTCGGGCCCGGG	+	chr7	73868677	73868696	chr7.2752	289.042462118594	0.0132962843724625	0.20869366391642	0.616369801936256	0.53765047927318	0.998176324397153	0.668558914970216	288	252	261	325	336	390	190
chr7.2752.9	GTTGGGGATACTCGGTCTGT	+	chr7	73869145	73869164	chr7.2752	434.291441006829	0.0366295888536156	0.142125086851676	1.32909105119455	0.183817932288185	0.772891518845301	0.833426578435963	472	402	367	418	481	446	460
chr7.2753.2	CCGTCATGAACCGCCCTATT	+	chr7	73869941	73869960	chr7.2753	784.822383405206	-0.0163556481536392	0.113845363357291	-0.590252883846194	0.555021122149554	0.893082525050105	1.21298521814395	928	770	679	875	909	680	697
chr7.2753.1	CGTCATGAACCGCCCTATTT	+	chr7	73869942	73869961	chr7.2753	692.851895325369	0.00593211819622615	0.135092773356499	0.228489188157437	0.819265960441103	1	0.879416008220563	827	618	652	691	604	771	697
chr7.2753.6	GTCATGAACCGCCCTATTTG	+	chr7	73869943	73869962	chr7.2753	508.223070390201	0.0335488241809486	0.129851751192895	1.19720195799976	0.231227846889108	0.803571376994717	0.873973480188695	567	438	463	499	632	480	501
chr7.2753.3	AACCGCCCTATTTGGGGCCC	+	chr7	73869949	73869968	chr7.2753	699.835623729018	-0.0670908977226938	0.121607940706442	-2.04556505907926	0.0407991821333039	0.499568872028535	0.981769745189811	889	644	732	789	694	715	486
chr7.2753.7	CGCCCTATTTGGGGCCCAGG	+	chr7	73869952	73869971	chr7.2753	612.228921249306	-0.031610826990617	0.141563440672251	-1.16757453405342	0.242978427333651	0.834436618430305	0.764382105788523	845	527	654	592	540	639	522
chr7.2753.9	AGTCTATCTCACACCCTCCT	-	chr7	73869969	73869988	chr7.2753	944.286312938778	0.0915451598433219	0.118331484904788	2.48258728976244	0.0130432106884884	0.305327181537594	1.22728161171211	901	730	816	1051	1318	1030	830
chr7.2753.8	AGCAGGCATCTGCGGACCAA	+	chr7	73870002	73870021	chr7.2753	523.216944332784	-0.023142190789422	0.141160580951538	-0.877536896479702	0.380195087355391	0.866294009997247	0.981769745189811	666	511	474	556	632	419	443
chr7.2753.10	GCCCCAAGGTGACAGGGTAT	+	chr7	73870034	73870053	chr7.2753	1250.12979681102	-0.0366605114524022	0.107790918975354	-1.23579320394117	0.216535441803045	0.716459436268624	1.37430140652817	1565	1140	1143	1450	1059	1246	1197
chr7.2753.5	TCCGATACCCTGTCACCTTG	-	chr7	73870038	73870057	chr7.2753	1562.84801914842	-0.00933659425240027	0.105763292242441	-0.335384521680263	0.737335042434127	0.921480826894621	1.33556585296483	1912	1502	1404	1599	2004	1283	1346
chr7.2753.4	GTTCCGATACCCTGTCACCT	-	chr7	73870040	73870059	chr7.2753	1003.24707256655	0.0337997009192024	0.113999609372929	1.16418968634665	0.244347148961924	0.73360451189254	1.40496776788468	1285	838	882	933	1331	953	892
chr7.2754.3	TTGGAGCTCCTGACATCACC	+	chr7	73887436	73887455	chr7.2754	1356.67119579389	-0.000699812050854545	0.100055801073303	-0.025056215057859	0.980010124528717	0.950296833208452	1.46314577087856	1412	1281	1217	1586	1535	1203	1303
chr7.2754.6	TGAGGCTTGGGGGTTACTCC	-	chr7	73887457	73887476	chr7.2754	509.275025366299	-0.00456650862609952	0.156294501729252	-0.186447038929516	0.852094207342235	1	1.00618909619994	592	513	415	566	514	613	380
chr7.2754.10	CCAAGCCTCATGATGTGTTC	+	chr7	73887467	73887486	chr7.2754	605.192406330152	0.0282705266984582	0.128254955038318	1.0228745178293	0.306367179193106	0.871581068392881	0.764382105788523	668	475	572	653	732	691	490
chr7.2754.7	CTGAACACATCATGAGGCTT	-	chr7	73887469	73887488	chr7.2754	305.224700235934	0.0248837946289838	0.212114057718777	1.11686764444881	0.264050920714193	0.850944604391369	0.750195299180246	309	273	245	323	375	435	199
chr7.2754.4	ATCTACCTGAACACATCATG	-	chr7	73887475	73887494	chr7.2754	1557.64141059541	0.0109231367081784	0.0971362936169289	0.386677033264774	0.698995320883847	0.895748316870867	1.50217807866452	1823	1375	1401	1671	2053	1413	1296
chr7.2754.2	GACCCCAATTCTGCATTTGC	-	chr7	73887499	73887518	chr7.2754	665.604227349185	0.0182766272847141	0.160451334241839	0.738279719063089	0.460344488100543	0.897080350775268	0.981769745189811	998	533	560	554	663	682	718
chr7.2754.1	TTCTGGTTGTCATCCCAACC	-	chr7	73887524	73887543	chr7.2754	438.761733699499	0.00810924973867593	0.192261609851977	0.36389240146508	0.715938358992575	1	0.66300521798674	524	365	449	405	330	478	512
chr7.2754.8	ACAACCAGAAGAGCTTCCTA	+	chr7	73887534	73887553	chr7.2754	430.09490779337	0.0153078922019305	0.160933381749797	0.623477763267682	0.532970610482999	0.946597769410616	0.815005937114996	480	437	361	407	443	406	474
chr7.2754.5	TTGGCCGGTGTCCCTTCCCA	+	chr7	73887598	73887617	chr7.2754	881.135803358686	-0.0730918806648096	0.103606484939863	-2.12657941680609	0.0334550442139889	0.432732046370245	1.25399806698176	1228	801	837	972	924	754	730
chr7.2754.9	TGGCCGGTGTCCCTTCCCAA	+	chr7	73887599	73887618	chr7.2754	1069.22612056888	-0.0545855323252275	0.09313629047814	-1.68828604216676	0.0913563332719358	0.571897347937519	1.40496776788468	1302	982	1100	1158	1107	1059	836
chr7.2755.3	GCCATCTGTTGCTGTACCCT	+	chr7	73889850	73889869	chr7.2755	680.541245721047	0.0307357606776404	0.144403079347078	1.14664932072789	0.251526583742552	0.792333285789119	1.01473786584663	887	555	551	660	658	881	619
chr7.2755.7	CCATCTGTTGCTGTACCCTA	+	chr7	73889851	73889870	chr7.2755	997.137213990483	0.0121933501552609	0.110049260956124	0.439796329083938	0.660084626616533	0.900546293796475	1.37430140652817	1129	913	1006	922	1080	942	999
chr7.2755.6	CCCTAGGGTACAGCAACAGA	-	chr7	73889854	73889873	chr7.2755	1045.31137701842	-0.0115517278856226	0.122129475376703	-0.428114922131289	0.668567453204816	0.902472553936862	1.37430140652817	1229	927	1049	1105	1389	863	837
chr7.2755.1	TCTGTTGCTGTACCCTAGGG	+	chr7	73889854	73889873	chr7.2755	884.547477788902	-0.0403985583056393	0.107261568868051	-1.34286250173099	0.179316500492114	0.703140301098564	1.22783675295736	960	843	872	1057	963	773	758
chr7.2755.5	CTGTTGCTGTACCCTAGGGA	+	chr7	73889855	73889874	chr7.2755	691.004604155861	-0.0496250060767149	0.120827271586717	-1.63232615706882	0.102610795781629	0.643887132302489	1.01261526353951	899	592	712	779	636	607	648
chr7.2755.11	GCTGTACCCTAGGGAGGGGA	+	chr7	73889860	73889879	chr7.2755	938.118207353139	-0.157354597339975	0.0926724089334944	-3.35204434045769	0.000802171699838984	0.061461416840646	1.31732616203026	1236	891	911	1135	896	818	748
chr7.2755.9	GCCACACCCTCCCCTCCCTA	-	chr7	73889869	73889888	chr7.2755	1332.65935044362	0.0623148809961194	0.102253429983666	1.89059792199459	0.058678037861251	0.497433861829187	1.43169186835159	1526	1030	1182	1387	1355	1653	1262
chr7.2755.8	CAACTTGGAGGAGTCCAGCC	-	chr7	73889892	73889911	chr7.2755	495.568653330737	0.139521885027611	0.160594122488364	3.0161602945952	0.00255997888493772	0.163890844945169	0.873973480188695	468	307	448	502	652	686	440
chr7.2755.4	AACCCAGGGACAGAGCAACT	-	chr7	73889907	73889926	chr7.2755	666.152150216607	0.038170243186209	0.119987259880099	1.31098486277683	0.189862877779368	0.745851601660349	1.01261526353951	767	618	590	597	769	736	610
chr7.2755.2	GGTGGTGCAATTTCATGAAG	-	chr7	73889945	73889964	chr7.2755	385.969490155655	-0.0350328104644901	0.156707196048386	-1.32327904424735	0.185742597941232	0.778360732224647	0.815005937114997	551	324	363	445	439	339	289
chr7.2756.1	CATGAGGAGCTGATGATCTT	+	chr7	73891120	73891139	chr7.2756	522.052949000875	-0.0413761359334846	0.156067021895919	-1.51682856736528	0.129309972426148	0.705343785938834	0.873973480188695	715	465	510	592	462	396	540
chr7.2756.2	GAGAAGCTAAAGTTTATAAA	-	chr7	73891149	73891168	chr7.2756	196.008332010373	-0.0137375139739148	0.237277799553915	-0.681520732089718	0.495542052987649	1	0.602519809955349	211	171	226	222	268	156	133
chr7.144.1	ATCGAATTCTCACGCAGGCC	-	chr7	738921	738940	chr7.144	280.735306739952	0.04344260029048	0.205003515470528	1.73315517200336	0.0830680922948635	0.658724956843547	0.750195299180246	278	203	275	259	255	346	342
chr7.2757.2	TCGTGGGTGATCTAATCCTG	-	chr7	73892131	73892150	chr7.2757	905.106977454049	-0.00529436590657602	0.123216665261987	-0.198016308136149	0.843032304318844	0.954354033564908	1.22783675295736	1166	688	832	1057	823	969	865
chr7.2757.5	CTCGTGGGTGATCTAATCCT	-	chr7	73892132	73892151	chr7.2757	680.749929732308	0.0438895835423012	0.120414685883328	1.47639590681875	0.139837640900586	0.699003413597873	0.981769745189811	809	481	602	752	797	706	673
chr7.2757.6	ACTCGTGGGTGATCTAATCC	-	chr7	73892133	73892152	chr7.2757	388.963121269345	0.011654960936608	0.158671369895578	0.475092019639948	0.634721386360059	0.971072865541913	0.860089344632361	464	312	361	414	357	428	400
chr7.2757.3	TTAGATCACCCACGAGTAAT	+	chr7	73892136	73892155	chr7.2757	1087.92037143503	0.0697341915857499	0.0976708328446071	2.04520714653297	0.0408344402294933	0.448920407076685	1.37430140652817	1283	869	891	1142	1331	1248	945
chr7.2757.8	GTTTATGTCTGGCAAGCGAA	+	chr7	73892232	73892251	chr7.2757	659.180152327793	0.0471046925036346	0.128041012655614	1.58778589360767	0.112334762355066	0.658709203088569	1.01473786584663	845	507	507	688	812	646	671
chr7.2757.9	CCAACCGCCCCTTGCGTGGA	+	chr7	73892520	73892539	chr7.2757	1175.52289267254	0.0506938607920036	0.0970658357777656	1.59782279250872	0.110082420603514	0.596159788684165	1.46314577087856	1349	855	1085	1296	1441	1208	1089
chr7.2757.4	CTCCACGCAAGGGGCGGTTG	-	chr7	73892521	73892540	chr7.2757	1023.71280956169	0.00614540052438133	0.136675765226373	0.237648884126453	0.812153432409646	0.92225434542488	1.46314577087856	1203	900	964	1055	1282	1195	661
chr7.2757.1	CAACACGGGACCTGATGTCA	+	chr7	73892561	73892580	chr7.2757	1225.21680615976	0.0753462796064021	0.0902798804703615	2.15314665969994	0.0313071541987761	0.409005360479352	1.37430140652817	1399	999	1001	1315	1548	1323	1091
chr7.144.6	ATCTCATCGAATTCTCACGC	-	chr7	738926	738945	chr7.144	288.710358410901	0.0176375111976931	0.177541831391833	0.746446873631166	0.455397512807031	0.944811247290971	0.706007597945251	397	225	250	267	319	305	282
chr7.2757.7	ACTTAACAGCAGTGATGACG	-	chr7	73892629	73892648	chr7.2757	588.626345514091	-0.0798664322486637	0.135937998299116	-2.3240758022234	0.0201214316967741	0.388870649061895	1.01473786584663	796	526	620	683	656	517	385
chr7.2757.10	CTGTTAAGTGAGCGGGCACT	+	chr7	73892640	73892659	chr7.2757	1605.0354109551	0.0883159947211736	0.0763433876074366	2.42239357386158	0.0154186413546506	0.312168022541561	1.37430140652817	1724	1291	1476	1672	1950	1728	1480
chr7.2758.10	TCGGGTCATGCTTGGAGTTG	-	chr7	73893473	73893492	chr7.2758	471.73630865651	-0.00540108759715167	0.166968085089878	-0.226972368159142	0.820445228479735	1	0.975452809867646	451	410	491	573	407	504	462
chr7.2758.1	GTCGGGTCATGCTTGGAGTT	-	chr7	73893474	73893493	chr7.2758	300.264088792785	-0.0184937868744887	0.186350291834442	-0.798730017253203	0.424446977427918	0.925294144231405	0.750195299180246	392	243	261	393	340	228	277
chr7.2758.2	GCTACGGCGGAGGAACTGTC	-	chr7	73893491	73893510	chr7.2758	357.154959161291	-0.0206764970791282	0.214768434128997	-0.950268715932286	0.341975730612596	0.87959378991403	0.813196327180835	420	339	345	435	460	370	173
chr7.2758.4	GTTCCTCCGCCGTAGCTTCC	+	chr7	73893495	73893514	chr7.2758	245.89348634339	0.00177959147678224	0.209544520029889	0.0840307608029573	0.93303197466882	1	0.603591931239256	251	243	206	290	338	196	212
chr7.2758.9	CGGAAGGTCAGCCTCGCTGC	-	chr7	73893560	73893579	chr7.2758	661.103103040411	-0.0230937716020707	0.147674965094473	-0.890515709015631	0.37318903719247	0.831323056725553	1.19664990144741	747	736	582	704	594	752	521
chr7.2758.8	GTCCTGGTCGGGCCTGAGCG	-	chr7	73893710	73893729	chr7.2758	360.222356608175	-0.00232603917628628	0.191001215120103	-0.104565769128849	0.916720378032874	1	0.818396262404137	474	345	335	318	285	395	372
chr7.2758.5	CAGGCCCGACCAGGACACGT	+	chr7	73893714	73893733	chr7.2758	815.480497542884	-0.00341452099477563	0.110475398170214	-0.124313832782977	0.901066795282205	0.976322427310683	1.19809406691574	1005	651	716	985	929	775	723
chr7.2758.6	GCCCGACCAGGACACGTGGG	+	chr7	73893717	73893736	chr7.2758	1273.05581660247	0.00386882406920315	0.106760339832293	0.139852749495392	0.888776334723355	0.93990964752806	1.42651001742541	1541	1187	1191	1225	1622	1096	1127
chr7.2758.3	GGCCGCCCACGTGTCCTGGT	-	chr7	73893722	73893741	chr7.2758	473.921086852716	0.0227040704923566	0.156078889554375	0.895660451310803	0.370434138845397	0.88098954851907	0.873973480188695	638	430	389	398	517	543	433
chr7.2758.7	AATTTGGCACTCCTTCAAAC	+	chr7	73893775	73893794	chr7.2758	437.309281390595	-0.00745478331950807	0.161203119024615	-0.30774803753546	0.758274063763845	1	0.76768933611677	516	441	356	491	538	448	308
chr7.2759.4	ACACGTGGGGACAATCACAG	-	chr7	73894635	73894654	chr7.2759	335.809681075718	-0.0341332177120654	0.166696939623776	-1.32448789691269	0.185341060031316	0.778110491601406	0.815005937114997	406	274	331	451	306	323	284
chr7.2759.2	CACACGTGGGGACAATCACA	-	chr7	73894636	73894655	chr7.2759	847.729865852848	-0.00214993687502635	0.130837784847089	-0.0820659788386555	0.934594246792695	0.973722378798855	1.25399806698176	995	635	792	1061	777	953	776
chr7.2759.3	ACACACGTGGGGACAATCAC	-	chr7	73894637	73894656	chr7.2759	625.892255455375	0.0149754167098861	0.132358165774321	0.565950767152045	0.571427249047805	0.929738018915638	0.981769745189811	723	569	536	661	814	532	587
chr7.2759.9	CCTCCGTCACACACACACGT	-	chr7	73894649	73894668	chr7.2759	743.877732509932	0.00242397778856713	0.113171995911684	0.0887633427232586	0.929269990924202	1	1.14990355349946	807	715	639	846	831	768	635
chr7.2759.5	GGGCGCTTGCCCCTGCACTG	-	chr7	73894715	73894734	chr7.2759	502.276890183731	-0.0798664796057588	0.14364268822053	-2.34127607603097	0.0192179503555112	0.388103033883607	0.975452809867646	643	493	505	600	405	418	467
chr7.2759.6	GGGGGCGCTTGCCCCTGCAC	-	chr7	73894717	73894736	chr7.2759	522.46264320459	-0.0798778420418211	0.144923632456087	-2.34434884487353	0.0190603346797305	0.388637326534324	0.963459854567595	748	444	533	629	416	470	457
chr7.2759.10	GGCTCTCTTCCAGTGGAGGA	-	chr7	73894737	73894756	chr7.2759	226.818540183424	0.0257017614851321	0.201317689749917	1.12141763919623	0.262110131275776	0.912100364297947	0.505170027665992	232	178	226	220	295	200	243
chr7.2759.7	ACAAGGCTCTCTTCCAGTGG	-	chr7	73894741	73894760	chr7.2759	148.159025724813	-0.0064489031040981	0.255218122854474	-0.33910632877955	0.734529630943673	1	0.602519809955349	203	139	131	148	150	183	97
chr7.2759.1	CGGACAAGGCTCTCTTCCAG	-	chr7	73894744	73894763	chr7.2759	343.874364323112	-0.0140054691708785	0.172276113432232	-0.589670407814763	0.555411638290783	0.970459972200498	0.754226630160853	372	360	322	374	322	390	272
chr7.2759.8	CTTGGCTGGGGGATCGGACA	-	chr7	73894758	73894777	chr7.2759	827.950012574228	0.0101895407951286	0.114099300855422	0.371573574608071	0.710210366982974	0.93068538073721	1.21298521814395	940	697	732	964	831	952	726
chr7.2760.1	ACGGTCTGGAGTTTGCATCC	+	chr7	73895923	73895942	chr7.2760	297.106716216987	-0.0207275789129852	0.187997835227606	-0.892643414420275	0.372048162005815	0.92191656443891	0.6717713148625	387	286	256	345	383	249	208
chr7.2760.4	CGGTCTGGAGTTTGCATCCC	+	chr7	73895924	73895943	chr7.2760	439.921060889016	-0.00712538985935132	0.170596791157789	-0.301940980021309	0.762697055259833	1	0.833426578435963	612	457	354	398	495	472	328
chr7.2760.5	GGGCATACACAGTGCAGCCC	-	chr7	73895944	73895963	chr7.2760	706.248604306746	-0.00132934781006316	0.141312004195931	-0.0521686942246944	0.958394277342487	1	1.01473786584663	760	700	743	641	871	711	538
chr7.2760.3	GGGGCATACACAGTGCAGCC	-	chr7	73895945	73895964	chr7.2760	539.527002316005	-0.021722355276729	0.138471029824134	-0.82125888599245	0.411498821089122	0.879060245111992	0.981769745189811	605	534	474	649	593	443	501
chr7.2760.2	CTGCACTGTGTATGCCCCTG	+	chr7	73895947	73895966	chr7.2760	1152.37142974659	0.0103349148001748	0.109851183678437	0.373580932049833	0.708716122450886	0.907979227541087	1.40496776788468	1348	1129	966	1177	1469	1015	1031
chr7.2760.6	ACTGGACAGGATGACCTCAG	-	chr7	73895964	73895983	chr7.2760	617.646767489532	0.00184324806478152	0.13793799241186	0.0716794427494356	0.942857016382015	1	0.963459854567594	742	613	507	641	798	542	525
chr7.2760.7	CACTGGACAGGATGACCTCA	-	chr7	73895965	73895984	chr7.2760	452.533306770447	0.0126312040759858	0.150408205302131	0.502668808572184	0.615197142998471	1	0.66300521798674	561	388	393	465	540	525	338
chr7.144.2	GAACACCGAGATATGGCACG	-	chr7	738964	738983	chr7.144	713.308423685718	0.0207806942857294	0.127551822462424	0.766403140453847	0.443436464773127	0.890989950141443	0.981769745189811	955	607	637	632	796	796	624
chr7.144.10	CCGTCAGTGCCTTCCTGCTT	-	chr7	739009	739028	chr7.144	500.251909666652	0.0399432859493053	0.144337858631447	1.43666568153672	0.150813010788515	0.706483483893342	1.01261526351379	541	390	481	494	570	632	420
chr7.144.7	CGGCTGTTCCTGCGTTGGGA	-	chr7	739039	739058	chr7.144	833.534015577359	-0.0384772050504169	0.10491702570063	-1.28247245089485	0.199676963015421	0.721580155957823	1.22783675295736	1051	744	799	938	787	783	774
chr7.144.5	TCCCAACGCAGGAACAGCCG	+	chr7	739039	739058	chr7.144	1001.91242351246	-0.0633261674947076	0.1019847148572	-1.91299013392953	0.0557493155091725	0.489800802804209	1.42651001742541	1177	1000	919	1205	1066	957	752
chr7.144.8	CCGGCTGTTCCTGCGTTGGG	-	chr7	739040	739059	chr7.144	490.817256877166	-0.00318065907600162	0.150186667628758	-0.127796523543645	0.898310001315877	1	0.918177226368889	563	422	456	570	598	530	342
chr7.144.3	ACCCCGGCTGTTCCTGCGTT	-	chr7	739043	739062	chr7.144	728.77993889302	0.064159293654007	0.140610188791388	2.03830354812895	0.0415195852695953	0.502402404467315	0.981769745189811	763	452	721	784	801	845	768
chr7.144.4	TACCCCGGCTGTTCCTGCGT	-	chr7	739044	739063	chr7.144	1167.13374622188	0.0172574400383765	0.0852662446523632	0.599287613684021	0.548981106234675	0.867741176010308	1.40496776788468	1362	1019	1065	1229	1229	1221	1096
chr7.2761.6	GTTTCCACAGAGAGAAGCAA	-	chr7	73912811	73912830	chr7.2761	589.780081047772	0.0317226949039362	0.158408735968137	1.21956287471175	0.222630627298984	0.771994597725874	1.01473786584663	770	494	439	578	533	730	615
chr7.2761.9	TGTTTCCACAGAGAGAAGCA	-	chr7	73912812	73912831	chr7.2761	379.355440206711	-0.0269164931791857	0.164546690990507	-1.06983175858803	0.284695044330797	0.848782447337094	0.818396262404137	496	303	400	432	336	415	301
chr7.2761.5	CTTCTCTCTGTGGAAACAAC	+	chr7	73912814	73912833	chr7.2761	313.455106838546	-0.00227023635192	0.183824221310071	-0.100099402122063	0.920265409987136	1	0.6717713148625	299	346	294	322	316	311	297
chr7.2761.10	TTCTCTCTGTGGAAACAACA	+	chr7	73912815	73912834	chr7.2761	359.254163200962	-0.0193550752758463	0.210138385062163	-0.884156114372291	0.37661194497598	0.895105067014671	0.813196327180835	389	379	346	414	479	212	312
chr7.2761.7	TCTCTGGGTACAGGAGTGGA	-	chr7	73912847	73912866	chr7.2761	353.352206043321	0.00124559515698503	0.178058788370183	0.0540793945623423	0.956871908977021	1	0.733644397031532	400	368	272	388	362	308	380
chr7.2761.2	GAGTTCTCTGGGTACAGGAG	-	chr7	73912851	73912870	chr7.2761	323.267754256552	0.0204229727069008	0.180336686651267	0.863530007361017	0.387846128306994	0.944532780307914	0.602519809955349	314	275	273	389	398	279	346
chr7.2761.3	AATAGGAGTTCTCTGGGTAC	-	chr7	73912856	73912875	chr7.2761	385.117945301266	-0.0302282400824441	0.151245130343334	-1.14874239988138	0.25066221682538	0.829037434537283	0.815005937114997	474	339	362	478	389	399	287
chr7.2761.8	GAGTTGATGACTGTTGAGGT	-	chr7	73912891	73912910	chr7.2761	301.35607023235	0.0333861447168693	0.23668723877188	1.50464360387698	0.132415729502697	0.754253475609031	0.6717713148625	344	314	204	225	253	366	389
chr7.2761.4	ACCTCAACAGTCATCAACTC	+	chr7	73912891	73912910	chr7.2761	277.417521004994	-0.0247924592857052	0.19930222712805	-1.08084336337418	0.279766795592268	0.895347094186951	0.602519809955349	417	232	258	308	285	304	176
chr7.2761.1	TCAGGGAAGCCTTATTTGTC	+	chr7	73912909	73912928	chr7.2761	130.026478008392	0.00197142891200588	0.288737709671346	0.112198702212878	0.910665858157746	1	0.60895284174792	138	121	117	145	125	91	170
chr7.2762.10	TGGTAGGTCGTGGCAAGGCT	-	chr7	73913517	73913536	chr7.2762	466.594152379866	-0.0679203228588793	0.149993393192184	-2.14218421290825	0.0321786613806389	0.463254052316223	0.981769745189811	545	496	431	597	501	414	314
chr7.2762.7	ATTGGCTGGGACCTAGTCCA	-	chr7	73913598	73913617	chr7.2762	418.400146398332	-0.00185406718232929	0.142859187349765	-0.0730564164348218	0.941761223581959	1	0.66300521798674	471	419	376	431	435	416	389
chr7.2762.4	CCTCCGCCGGGCCATTGGCT	-	chr7	73913611	73913630	chr7.2762	253.648260451185	-0.00123992547524161	0.250491140136273	-0.0647946099863935	0.948337533041654	1	0.60895284174792	288	210	222	322	400	150	215
chr7.2762.6	ACCTCCGCCGGGCCATTGGC	-	chr7	73913612	73913631	chr7.2762	541.983973182712	-0.0268258639904515	0.165972363655925	-1.07035820068579	0.284458106363366	0.813961667139889	1.01261526351379	702	503	471	656	439	660	402
chr7.2762.1	AACAGTGAGGACACCTCCGC	-	chr7	73913624	73913643	chr7.2762	1005.52517746618	0.00384465273366514	0.11970352123166	0.142733914210551	0.88650033127138	0.965347186229987	1.22728161171211	1179	830	931	1143	1341	963	756
chr7.2762.9	GTTCTTACCCAGTATGACCT	+	chr7	73913641	73913660	chr7.2762	1204.1662415982	0.0604319417461997	0.109444605279747	1.8650663381037	0.0621721062141554	0.502957846786504	1.46314577087856	1209	979	1063	1338	1199	1359	1296
chr7.2762.3	GCTCCCGCCTAGGTCATACT	-	chr7	73913651	73913670	chr7.2762	921.944862610297	0.0295748885848108	0.111401630426298	1.027098222022	0.3043742158076	0.792335319546848	1.22783675295736	1007	744	823	1053	927	960	969
chr7.2762.2	GGCTCCCGCCTAGGTCATAC	-	chr7	73913652	73913671	chr7.2762	1200.45855184106	0.00211753457315302	0.0949361984957024	0.0753526418751672	0.939934138337005	0.983054450416877	1.22343066536868	1380	1059	1115	1314	1160	1232	1178
chr7.2762.5	GTGCTTATTGGCTCCCGCCT	-	chr7	73913661	73913680	chr7.2762	624.770921325574	0.00371665971100239	0.14049581975223	0.145420551765871	0.884378839174043	1	1.01473786584663	833	433	544	755	692	653	540
chr7.2762.8	GGCGGGAGCCAATAAGCACA	+	chr7	73913662	73913681	chr7.2762	353.539858563098	-0.0187338367386493	0.160915915558704	-0.756789545816316	0.449175956975716	0.933144172157044	0.754226630160853	479	308	285	434	381	325	301
chr7.144.9	GGCCCTCCTAGCTCACTACT	-	chr7	739141	739160	chr7.144	1411.5679456357	-0.00405199103727303	0.10694458671819	-0.146508310456791	0.883520129912713	0.938438863752487	1.43169186835159	1868	1282	1220	1425	1669	1158	1363
chr7.2763.7	TGGTGCATGGTGTAAGGGCT	+	chr7	73914437	73914456	chr7.2763	958.474884026761	0.00180473492932371	0.108797542692822	0.0655301204871783	0.947751925187329	0.977774838408112	1.25399806700814	1213	724	923	1059	1143	883	854
chr7.2763.4	GGTGCATGGTGTAAGGGCTT	+	chr7	73914438	73914457	chr7.2763	1023.13282874706	0.00892193387424764	0.124796743397546	0.333881289304804	0.738469139366121	0.911836171904898	1.42651001742541	1335	860	857	1091	1268	813	1027
chr7.2763.6	ATGGTGTAAGGGCTTGGGCT	+	chr7	73914443	73914462	chr7.2763	996.173425685559	0.0347884379915344	0.134149154958819	1.2481639389823	0.21197102694157	0.706095568073017	1.42651001742541	1236	721	799	1142	1343	834	1008
chr7.2763.3	CTTGGGCTGAGCTGGCTCAC	+	chr7	73914461	73914480	chr7.2763	611.682246369767	0.0220018156353256	0.138656829484929	0.831600906695695	0.405634250148014	0.915381172507495	0.764382105788523	652	498	588	661	847	586	498
chr7.2763.2	GGTCATTTGTGACACTTGAT	-	chr7	73914490	73914509	chr7.2763	180.450783212474	0.00901142599668909	0.234448242947815	0.449257131963535	0.653246177980967	1	0.60895284174792	252	140	134	196	164	212	181
chr7.2763.8	AGGTCATTTGTGACACTTGA	-	chr7	73914491	73914510	chr7.2763	604.4101093208	0.0980781061336121	0.112103138171205	2.57683311224977	0.00997100787090126	0.299536323781328	0.981769745189811	663	484	508	593	753	659	603
chr7.2763.9	TCATTTGTGGCAGCGGTTCA	-	chr7	73914511	73914530	chr7.2763	462.77840930956	-0.00393576103844135	0.173467070162452	-0.168553353761636	0.866147973778138	1	0.663005217986741	478	400	371	657	514	514	346
chr7.2763.5	CTCAAGGTCATTTGTGGCAG	-	chr7	73914518	73914537	chr7.2763	585.786967238176	-0.0451056479587515	0.124973341094275	-1.5237642374523	0.127567616160088	0.648490103393946	1.225807713382	731	532	579	676	579	483	549
chr7.2763.1	GTGCTGCTCAAGGTCATTTG	-	chr7	73914524	73914543	chr7.2763	553.446088249458	0.00516855057799844	0.129523099537636	0.1963540470468	0.844333061207568	1	0.963459854567595	724	470	445	615	588	567	512
chr7.2763.10	GAGGGGAAGCGTGCTGCTCA	-	chr7	73914534	73914553	chr7.2763	1110.55679132126	0.0329591174785511	0.103008849033344	1.1154514156047	0.264657027081291	0.750358647387495	1.37430140652817	1154	975	1051	1159	1203	1308	958
chr7.2764.1	GGGTGCCCCCTGGGTCAAGA	+	chr7	73921029	73921048	chr7.2764	640.390069892397	0.0075884169817632	0.141676889427743	0.296988567816387	0.766475237154464	0.977598537607945	1.01473786584663	781	522	558	726	557	741	628
chr7.2764.3	CCCCCTGGGTCAAGAAGGAG	+	chr7	73921034	73921053	chr7.2764	1003.61220091669	-0.00179285083627156	0.0964850833642176	-0.0639032717904374	0.949047247093987	0.949216720151966	1.42651001742541	1272	800	932	1112	1076	984	926
chr7.2764.10	CCCCTGGGTCAAGAAGGAGA	+	chr7	73921035	73921054	chr7.2764	1002.60683475984	0.0323285323665784	0.0939665313016155	1.08261962261255	0.278977293851412	0.755372938707116	1.40496776788468	1180	836	911	1033	1062	1046	994
chr7.2764.8	GTAGAACCAGGAGCCAAAGG	+	chr7	73921063	73921082	chr7.2764	508.05290803904	-0.0460339652632852	0.128631294544817	-1.56057933398115	0.118623037971041	0.66864052708002	1.00618909619994	631	480	525	547	518	429	448
chr7.2764.6	GGCTGATCTTTGCATCTCAT	+	chr7	73921084	73921103	chr7.2764	398.585900484782	-0.045087994813189	0.169208811876519	-1.66651874671503	0.0956101374805904	0.66705745859589	0.818396262404137	445	381	411	512	482	317	273
chr7.2764.9	CCATGGGGACCCACAACTGG	+	chr7	73921149	73921168	chr7.2764	429.696552040072	-0.0444232823117046	0.159805190228479	-1.6170434313956	0.105868906237279	0.680620089225404	0.833426578435963	526	471	368	510	472	321	363
chr7.2764.4	CCCAGGAACCCCATTGCAAC	+	chr7	73921206	73921225	chr7.2764	1006.31468013178	0.0378129387702849	0.143007783271482	1.36820037072083	0.171249365610864	0.695906400415421	1.22728161171211	1250	972	700	943	1061	1328	852
chr7.2764.5	TGTTGCAATGGGGTTCCTGG	-	chr7	73921207	73921226	chr7.2764	808.16064200846	-0.0228533379254875	0.115050287959281	-0.814856851879853	0.415154253942622	0.831575154645056	1.32880162424384	1006	721	715	950	864	673	780
chr7.2764.2	GGACTGTGTCCTGTTGCAAT	-	chr7	73921218	73921237	chr7.2764	593.907179677749	0.00100413068497741	0.141322616138075	0.0394090464353434	0.9685642675014	1	0.981769745189811	704	527	575	602	584	728	466
chr7.2764.7	GGCCGAGGCTGCTTTGTCTC	-	chr7	73921260	73921279	chr7.2764	194.263217126422	-0.148135426689501	0.22569402606457	-3.0635699828116	0.00218713042587157	0.183875653611947	0.602519809955349	274	200	233	235	114	166	144
chr7.2765.9	CGGGTCCGCAGCCGTTGGTG	-	chr7	73922443	73922462	chr7.2765	518.945529839672	0.0162660635203968	0.173089064152002	0.682808615368687	0.494727784971478	0.903215001528252	1.01261526351379	576	469	450	536	408	666	527
chr7.2765.6	TCGGGTCCGCAGCCGTTGGT	-	chr7	73922444	73922463	chr7.2765	316.095511629854	-0.0244571344603296	0.162575747138311	-0.975584375904597	0.329270470208101	0.919888897784464	0.602519809955349	371	303	312	356	366	286	239
chr7.2765.4	GTCGGGTCCGCAGCCGTTGG	-	chr7	73922445	73922464	chr7.2765	400.43708900859	-0.0686618125863555	0.167589510911204	-2.20516081823522	0.0274428115729548	0.482614615083382	0.733644397031532	574	353	353	546	346	403	277
chr7.2765.7	GCGGTCGGGTCCGCAGCCGT	-	chr7	73922448	73922467	chr7.2765	416.118071166414	0.117812157801694	0.164944462868169	2.83999643863415	0.0045114037489223	0.250866359264555	0.66300521798674	419	387	319	316	563	530	390
chr7.2765.1	ACGGCTGCGGACCCGACCGC	+	chr7	73922448	73922467	chr7.2765	944.592018385624	0.0413892006245172	0.100677447778319	1.35630064646893	0.175003529895856	0.699126547461037	1.22783675295736	1130	774	869	920	1187	928	870
chr7.2765.2	AACGCGGAGTTCCAGCGGTC	-	chr7	73922462	73922481	chr7.2765	358.873014138307	0.0162942353929814	0.185202673664741	0.705984876229346	0.480197542660781	0.946693366798713	0.733644397031532	453	352	270	330	493	298	343
chr7.2765.3	GAACGCGGAGTTCCAGCGGT	-	chr7	73922463	73922482	chr7.2765	523.422268498296	0.00219266299120084	0.135693727379474	0.0847558327756144	0.932455507474089	1	0.981769745189811	615	448	477	585	550	462	548
chr7.2765.5	CTCGTCTTTGCGGGTGAACG	-	chr7	73922478	73922497	chr7.2765	1059.92032115559	0.0144206074706445	0.113796662622613	0.522214477298227	0.601521007164538	0.880034704190052	1.42651001742541	1099	954	896	1280	1157	1218	872
chr7.2765.8	GGTGATGATCTCGTCTTTGC	-	chr7	73922487	73922506	chr7.2765	515.967200317613	-0.0181056667367195	0.152914842873553	-0.717239641552581	0.473226243072953	0.89648855093563	1.01261526351379	590	401	558	620	623	411	447
chr7.2765.10	GTCTAAGGCAGACACGAGGC	-	chr7	73922508	73922527	chr7.2765	936.438291885537	0.0298065276790422	0.150983864628466	1.13374269075988	0.256902496605114	0.760694087068223	1.25399806700814	1062	917	816	794	1397	763	858
chr7.2766.2	GACCTTCTCCAGGGCCAGGA	+	chr7	73928666	73928685	chr7.2766	476.148728194751	-0.00919867854616257	0.14730468974299	-0.364849018097212	0.715224112361031	1	0.663005217986741	593	440	403	538	532	383	473
chr7.2766.1	ACCTTCTCCAGGGCCAGGAT	+	chr7	73928667	73928686	chr7.2766	639.104684721193	0.015238168936129	0.172164616035759	0.639645564596088	0.522403052667501	0.915891617635173	0.981769745189811	870	545	426	711	903	666	455
chr7.2766.6	CCTTCTCCAGGGCCAGGATG	+	chr7	73928668	73928687	chr7.2766	468.602286009309	-0.0227395020117274	0.144421200996411	-0.870453809991916	0.384052451060967	0.886686021289998	0.873973480188695	509	495	455	498	466	483	380
chr7.2766.3	CTTCTCCAGGGCCAGGATGG	+	chr7	73928669	73928688	chr7.2766	385.608159697279	0.000691042427076894	0.156757859954131	0.0282917766312221	0.977429439273858	1	0.754226630160853	394	344	369	452	395	436	322
chr7.2766.5	CCCCATCCTGGCCCTGGAGA	-	chr7	73928671	73928690	chr7.2766	675.160123124345	0.059999124339977	0.131077321914452	1.91798483613203	0.0551129339372466	0.542939970471163	1.01261526353951	798	582	562	600	888	794	555
chr7.2766.8	CCAGGGCCAGGATGGGGGAC	+	chr7	73928674	73928693	chr7.2766	855.881899286643	0.0068804595109871	0.151919586111019	0.277054047147734	0.781738606145039	0.932681122439505	1.31732616203026	1260	673	762	785	976	677	932
chr7.2766.4	CAGGGCCAGGATGGGGGACT	+	chr7	73928675	73928694	chr7.2766	741.233895928026	-0.0029070175293542	0.166736081797017	-0.122274156541159	0.902681898493177	1	0.981769745189811	916	628	637	873	919	884	428
chr7.2766.7	CCAGTCCCCCATCCTGGCCC	-	chr7	73928677	73928696	chr7.2766	1278.855941225	0.0241731195192412	0.123276324017281	0.874843986197003	0.381658800168947	0.805552695694277	1.42651001742541	1406	1187	1043	1389	1164	1297	1465
chr7.2767.9	GGGCCCATAGTGGGACAGGA	-	chr7	73930005	73930024	chr7.2767	516.023675780258	-0.0154779778867125	0.13748850639056	-0.592131465121608	0.553762558249173	0.942297776502809	0.873973480188695	646	523	437	543	603	488	409
chr7.2767.6	TCCTGTCCCACTATGGGCCC	+	chr7	73930005	73930024	chr7.2767	1315.75879555058	-0.0636612048023296	0.0840444454320909	-1.893147617643	0.0583382412165481	0.488915153132465	1.50217807866452	1586	1223	1214	1586	1312	1283	1087
chr7.2767.5	AGGGCCCATAGTGGGACAGG	-	chr7	73930006	73930025	chr7.2767	697.536164481062	-0.0975259897131254	0.134391324588341	-2.58776046203423	0.00966021316645796	0.295263239054603	0.981769745189811	997	655	675	818	725	668	427
chr7.2767.8	CCTGTCCCACTATGGGCCCT	+	chr7	73930006	73930025	chr7.2767	1710.68655723993	0.0117255838220016	0.0769952791860734	0.413748205138452	0.679058519771461	0.895289957787903	1.46314577087856	2036	1533	1634	1677	1957	1734	1492
chr7.2767.1	CTTGGGGTCCGGCTTTGCCC	-	chr7	73930026	73930045	chr7.2767	437.823731687951	-0.0194018665786352	0.143282406181002	-0.747047091901161	0.455035135307458	0.923254421879142	0.815005937114996	467	413	447	497	434	404	408
chr7.2767.2	AAGCCGGACCCCAAGGCATG	+	chr7	73930031	73930050	chr7.2767	657.933553697189	-0.0249617396572248	0.133845831658869	-0.924549634517117	0.355200221857906	0.823124643873077	1.19664990144741	930	580	547	747	763	544	569
chr7.2767.4	ACCCCAAGGCATGGGGCTAC	+	chr7	73930038	73930057	chr7.2767	973.410361339476	-0.00496146589732793	0.0907530878739518	-0.1757667084166	0.860477225238425	0.955133664227768	1.24824758161565	1147	859	918	1053	1022	966	894
chr7.2767.3	TAGCCAGTAGCCCCATGCCT	-	chr7	73930044	73930063	chr7.2767	693.887207341147	-0.00815041023509237	0.123608603494914	-0.30438681530281	0.760833211412997	0.975445633129548	1.01473786584663	772	673	677	711	689	640	697
chr7.2767.10	GGAGCAGAACTTCTGTGTCT	-	chr7	73930093	73930112	chr7.2767	155.276550240277	0.0325107958712355	0.28547553135447	1.59842803900068	0.109947748622887	0.741419622533829	0.602519809955349	150	151	122	114	153	145	238
chr7.2767.7	TGGAGCAGAACTTCTGTGTC	-	chr7	73930094	73930113	chr7.2767	246.342812851306	0.0212148501026579	0.216679444428988	0.977286162244644	0.328427501792188	0.91918007289685	0.603591931239256	334	216	200	194	363	241	204
chr7.2768.3	AGGAGGCAATCAACCGCACC	+	chr7	73933460	73933479	chr7.2768	546.813900904814	0.0686913770922536	0.134461064942347	2.11395141233414	0.0345194174163831	0.470157456183244	1.00618909619994	523	495	469	530	693	542	581
chr7.2768.2	AGGCAATCAACCGCACCTGG	+	chr7	73933463	73933482	chr7.2768	451.255640666279	-0.0172697284839341	0.159033389812247	-0.696711890437354	0.485983116031589	0.933363977593868	0.815005937114996	554	362	529	447	533	398	365
chr7.2768.1	GGCAATCAACCGCACCTGGC	+	chr7	73933464	73933483	chr7.2768	832.820717039122	-0.000396307013125128	0.131038618076815	-0.0151396964245842	0.987920731418358	0.998377164893166	1.22783675295736	1133	714	786	772	933	692	851
chr7.2768.7	TGTTCAGATCCCGCCAGGTG	-	chr7	73933476	73933495	chr7.2768	261.770368070928	-0.0149916516915121	0.218150096891249	-0.708117983783752	0.478871992548397	0.990625320736468	0.60895284174792	343	277	197	299	253	187	286
chr7.2768.10	TCCACTGTTCAGATCCCGCC	-	chr7	73933481	73933500	chr7.2768	691.338944571326	-0.0388543484060542	0.122461401313558	-1.33806756945089	0.180874411365617	0.716169332242255	1.14990355349946	834	546	704	878	735	647	555
chr7.2768.4	GCGGGATCTGAACAGTGGAT	+	chr7	73933482	73933501	chr7.2768	528.932483178709	0.00235209228819575	0.166706019673323	0.0989464477406723	0.92118078985986	1	1.01261526351379	624	482	447	593	745	525	348
chr7.2768.6	GCTAGGCCACCGGAGGACCT	-	chr7	73933523	73933542	chr7.2768	1100.21856836773	-0.366556809958423	0.0958895383474247	-4.77393807937077	1.80657948336147e-06	0.000312868528632695	1.42651001742541	1469	1176	1118	1294	1091	841	786
chr7.2768.5	AGCTAGGCCACCGGAGGACC	-	chr7	73933524	73933543	chr7.2768	1339.98857851966	-0.00984084593300305	0.0866084689271876	-0.346419872668176	0.729027192401447	0.902122343745389	1.50217807866452	1609	1217	1218	1459	1587	1207	1173
chr7.2768.9	CCTCCGGTGGCCTAGCTCTG	+	chr7	73933527	73933546	chr7.2768	580.313658092161	0.0240435404441013	0.167665274855677	0.972875815537365	0.330615026085751	0.843789112701558	0.981769745189811	699	488	486	580	674	437	717
chr7.2768.8	CCACAGAGCTAGGCCACCGG	-	chr7	73933530	73933549	chr7.2768	1784.68308018024	-0.0281594694068561	0.0723137824194782	-0.95648989722605	0.338824786088791	0.780764685197483	1.46314577087856	2149	1592	1771	1889	1973	1725	1497
chr7.2769.8	GGGTCCTCATGGAATGCATG	-	chr7	73934529	73934548	chr7.2769	425.358346525703	-0.0319604340219762	0.166862221287161	-1.2523679145754	0.210435832161421	0.809619645725063	0.76768933611677	456	384	446	543	484	306	378
chr7.2769.6	AATCAGGCTGGGTATGCAGT	-	chr7	73934570	73934589	chr7.2769	571.173709292021	0.0367904809377606	0.127092943677893	1.28957041161122	0.197199854450256	0.752141260721767	1.01261526351379	655	507	430	625	674	620	526
chr7.2769.4	TAATCAGGCTGGGTATGCAG	-	chr7	73934571	73934590	chr7.2769	498.046348522135	-0.044832155296539	0.155296824130477	-1.6137534031469	0.10658092536794	0.674067696421833	0.873973480188695	634	485	541	506	603	377	374
chr7.2769.1	CTGCATACCCAGCCTGATTA	+	chr7	73934571	73934590	chr7.2769	787.783014618911	-0.154532956914341	0.101504075960002	-3.26229158049158	0.00110515405584224	0.0856714632142962	1.11462821171356	1025	760	829	897	783	672	599
chr7.2769.2	TGCATACCCAGCCTGATTAA	+	chr7	73934572	73934591	chr7.2769	922.004532908165	-0.0318573434679579	0.0968628689969241	-1.07217370824944	0.283642017172092	0.780365486151685	1.22783675295736	1141	808	913	1008	973	931	742
chr7.2769.5	CCAGCCTGATTAAGGGCACT	+	chr7	73934579	73934598	chr7.2769	801.759555593033	0.0233416697464394	0.113063579883404	0.827778285912474	0.407796074128578	0.843521086827362	1.21298521814395	953	684	678	868	1025	822	656
chr7.2769.9	TTCCCCCAGTGCCCTTAATC	-	chr7	73934586	73934605	chr7.2769	993.026424822499	0.0203233280625446	0.133064272213271	0.760640149285832	0.446872032053199	0.834506430407444	1.40496776788468	1407	740	816	1015	1058	1214	819
chr7.2769.7	TTAAGGGCACTGGGGGAAGT	+	chr7	73934588	73934607	chr7.2769	1039.41852195001	0.054299486160823	0.0971575851234492	1.68869538007801	0.0912778214490604	0.565091679915978	1.46314577087856	1208	866	888	1068	1102	1210	986
chr7.2769.3	TAGGTCCTGGAAGTAGGTCC	+	chr7	73934607	73934626	chr7.2769	293.817147399963	0.0552028050984793	0.186013236300632	1.97890521427381	0.0478266790888991	0.568785552574407	0.750195299180246	379	201	204	297	347	367	293
chr7.2769.10	AAGTAGGTCCTGGGGTGAAC	+	chr7	73934617	73934636	chr7.2769	624.14637376762	-0.0307597585638167	0.134205929878607	-1.11965848569536	0.262859322241951	0.808874132458525	0.963459854567594	889	476	622	694	664	613	484
chr7.2770.7	AAGGCTAGCCCACATGGTGG	-	chr7	73936343	73936362	chr7.2770	654.082175732237	0.0252482939783947	0.12321883599053	0.910930385404548	0.362332054494353	0.858381812692473	0.981769745189811	693	572	627	665	662	685	678
chr7.2770.6	CAAGGCTAGCCCACATGGTG	-	chr7	73936344	73936363	chr7.2770	862.416638550897	0.00745158236961843	0.105646524074664	0.268151271148566	0.78858288174138	0.94120136120178	1.25399806698176	1089	762	755	885	960	939	713
chr7.2770.2	TCAAGGCTAGCCCACATGGT	-	chr7	73936345	73936364	chr7.2770	662.98442603846	-0.0014285911493442	0.135457126021152	-0.0551968685110002	0.955981623700464	0.99585705588338	1.19664990144741	826	584	609	691	810	721	464
chr7.2770.4	ACCATGTGGGCTAGCCTTGA	+	chr7	73936345	73936364	chr7.2770	449.38568300381	0.0111915927360546	0.163363113655366	0.462411611152419	0.643786174304534	1	0.76768933611677	465	357	431	532	524	365	487
chr7.2770.5	GTCAAGGCTAGCCCACATGG	-	chr7	73936346	73936365	chr7.2770	610.591118407813	-0.0224298160722344	0.126957862229823	-0.822629218445276	0.410718877757589	0.873691591194464	1.01261526351379	669	570	660	641	681	582	491
chr7.2770.8	CCATGTGGGCTAGCCTTGAC	+	chr7	73936346	73936365	chr7.2770	697.731759549809	-0.0100802926972525	0.112485279913146	-0.366409461811425	0.71405956043299	0.959097994556779	1.01473786584663	820	624	615	820	809	645	602
chr7.2770.1	CATGTGGGCTAGCCTTGACG	+	chr7	73936347	73936366	chr7.2770	555.832167473144	0.0117603691949412	0.129428784866144	0.443535949250413	0.65737812269663	0.969064516024904	0.897027188157665	568	468	553	623	641	532	524
chr7.2770.10	CCCGTCAAGGCTAGCCCACA	-	chr7	73936349	73936368	chr7.2770	916.090727088222	-0.0430487035706736	0.116111889967122	-1.44059004596533	0.149700534214617	0.674091531519053	1.22728161171211	1075	932	891	988	876	764	896
chr7.2770.3	ATGCTCAAGCAGCCCCGTCA	-	chr7	73936362	73936381	chr7.2770	391.050652449297	-0.0378572926525932	0.159708768385465	-1.42194312778358	0.15504276173092	0.747589357608646	0.818396262404137	491	357	378	475	455	287	327
chr7.2770.9	ATAACTCTGGAGGAAACCAG	-	chr7	73936398	73936417	chr7.2770	421.246085393453	-0.0410359509198064	0.197714488262971	-1.63976577496405	0.101053876885197	0.710487614243328	0.66300521798674	413	459	400	585	306	472	314
chr7.2771.8	CTCAGCTCTGCGAGGCCTAG	-	chr7	73952643	73952662	chr7.2771	686.244625812527	-0.00475322392848526	0.11920129492329	-0.176175298566895	0.860156226138328	1	0.879416008220563	713	642	667	767	690	693	640
chr7.2771.4	TCCGCCCAAACTGGAATTGG	-	chr7	73952854	73952873	chr7.2771	1688.77243666981	-0.0268666428211658	0.0850605713392325	-0.909373296178368	0.3631531126319	0.796831717579223	1.42651001742541	2069	1538	1519	1917	2023	1520	1376
chr7.2771.5	GGCTCCGCCCAAACTGGAAT	-	chr7	73952857	73952876	chr7.2771	482.517360464661	0.0266786110705591	0.155589753829685	1.03781255605956	0.299357330059339	0.838238335525601	0.918177226368889	533	428	397	508	456	493	564
chr7.2771.7	ATTCCAGTTTGGGCGGAGCC	+	chr7	73952857	73952876	chr7.2771	422.722860362769	0.0328458076118231	0.154914295899425	1.2466702118827	0.212518445502662	0.811457701842449	0.76768933611677	442	391	362	416	559	373	430
chr7.2771.6	TTCCAGTTTGGGCGGAGCCA	+	chr7	73952858	73952877	chr7.2771	405.539255454645	-0.00251598546707892	0.185810837055979	-0.111523609873013	0.911201144407888	1	0.754226630160853	509	345	360	454	448	279	464
chr7.2771.9	TCCAGTTTGGGCGGAGCCAG	+	chr7	73952859	73952878	chr7.2771	705.519495006649	-0.0710721525782461	0.122285171595191	-2.12896038488299	0.0332575380993513	0.444840970595098	1.14990355349946	910	666	684	833	660	555	665
chr7.2771.10	CCCCCTGGCTCCGCCCAAAC	-	chr7	73952863	73952882	chr7.2771	1249.99769361595	0.0279953183477451	0.104350105858261	0.964160116066773	0.334965656956946	0.804382018648785	1.26053323552725	1551	992	1221	1179	1290	1268	1298
chr7.2771.2	AGTCTGGCATGATCCCGACT	-	chr7	73952961	73952980	chr7.2771	462.764588328269	-0.0166606758671557	0.183982331309774	-0.718886862747567	0.472210631547219	1	0.497439697403432	556	510	413	464	644	359	328
chr7.2771.1	AAGTCTGGCATGATCCCGAC	-	chr7	73952962	73952981	chr7.2771	346.357810338643	-0.0146664191824169	0.188463612323308	-0.643490609401083	0.519905806141112	0.943299887497634	0.815005937114997	401	359	314	378	451	241	300
chr7.2771.3	GGGATCATGCCAGACTTGAC	+	chr7	73952965	73952984	chr7.2771	162.131070815901	-0.0223481286794425	0.230741987690633	-1.05753944488052	0.29026546241054	0.927636796776834	0.505170027665992	207	141	187	170	138	145	151
chr7.2772.10	ATCTCTGTAGTATCCTGGAA	+	chr7	73959602	73959621	chr7.2772	223.373632331086	-0.0228162389911466	0.238020643587599	-1.09443498116382	0.273764248858649	0.89195385326584	0.602519809955349	259	183	301	227	275	151	178
chr7.2772.9	TTGAGCAGGCTGCCACCAGG	-	chr7	73959715	73959734	chr7.2772	901.730478625596	0.0486299324964809	0.136066749711071	1.65423073861808	0.0980806395393495	0.592932773760817	1.32880162424384	1170	601	767	930	1023	847	1044
chr7.2772.5	AAATTGAGCAGGCTGCCACC	-	chr7	73959718	73959737	chr7.2772	1702.14821009824	-0.0319876853523978	0.0881035075004386	-1.06688365670376	0.28602437576795	0.763229138665936	1.37430140652817	2003	1614	1784	1671	1841	1688	1377
chr7.2772.8	TGGCAGCCTGCTCAATTTGC	+	chr7	73959720	73959739	chr7.2772	851.946827169932	0.0252206010534794	0.11543022194669	0.894369220630544	0.371124375083811	0.826202974304875	1.22728161171211	1049	721	833	754	976	936	742
chr7.2772.3	TGCTCAATTTGCAGGCTTAG	+	chr7	73959728	73959747	chr7.2772	414.938432775853	-0.0322679136790873	0.156609246057185	-1.23252508627595	0.217753001569256	0.805192794984695	0.815005937114997	492	353	455	482	432	433	287
chr7.2772.1	ACTAAGCCTGCAAATTGAGC	-	chr7	73959729	73959748	chr7.2772	863.011713236947	0.0407851586934226	0.120156107567699	1.38775246297119	0.165212434659161	0.678591756295363	1.31732616203026	990	805	658	883	875	1013	846
chr7.2772.2	GCTCAATTTGCAGGCTTAGT	+	chr7	73959729	73959748	chr7.2772	415.415559536643	-0.0265324596090026	0.193314341392218	-1.13225676184975	0.25752650253287	0.833506211231094	0.815005937114997	515	381	466	430	467	462	222
chr7.2772.6	TAGCATGTGATAGAACTAGT	-	chr7	73959757	73959776	chr7.2772	823.002195193767	-0.0154146293292016	0.102865957534514	-0.54600100200696	0.585065248436714	0.898886556382444	1.23170633397031	1032	742	746	892	857	865	683
chr7.2772.7	GTAGCATGTGATAGAACTAG	-	chr7	73959758	73959777	chr7.2772	653.243332964406	0.012219497162891	0.139959230554244	0.473216163704762	0.636058967062712	0.915700731256588	1.19664990144741	815	534	529	749	620	798	577
chr7.2772.4	CAAATCTTCATTCAGGCTGG	+	chr7	73959832	73959851	chr7.2772	194.73093071344	0.0217118604681752	0.270102243185747	1.11795914362662	0.263584443238346	0.884491373113464	0.60895284174792	227	169	180	140	197	154	287
chr7.2773.7	GTAGAGATAACTGCTGTGAC	+	chr7	73965845	73965864	chr7.2773	291.642816707968	0.00871120234549682	0.21272982939252	0.411845530181286	0.680452647120777	1	0.706007597945251	272	220	278	384	328	230	336
chr7.2773.2	ACAGGATATAATGCAGAGTG	+	chr7	73965863	73965882	chr7.2773	569.248367089622	0.0183219326154152	0.117584171584956	0.663912121530957	0.506746557632811	0.925085677120252	0.897027188157665	678	476	518	595	678	565	514
chr7.2773.3	CAGGATATAATGCAGAGTGA	+	chr7	73965864	73965883	chr7.2773	338.781289260908	-0.00714304403054122	0.16472311309858	-0.297843979225936	0.765822246424141	1	0.813196327180834	450	317	314	319	390	293	310
chr7.2773.10	AGGATATAATGCAGAGTGAG	+	chr7	73965865	73965884	chr7.2773	631.746527511862	0.0286618936003254	0.126328976798814	1.03111429429181	0.302487225331139	0.823896657547738	1.01473786584663	774	461	584	669	723	722	545
chr7.2773.4	GGATATAATGCAGAGTGAGG	+	chr7	73965866	73965885	chr7.2773	893.670668937959	-0.0212603999659035	0.139885686130747	-0.807673180895413	0.419278746436663	0.834606394315044	1.31732616203026	1102	770	879	1013	1030	613	901
chr7.2773.5	ATGCAGAGTGAGGGGGAGAG	+	chr7	73965873	73965892	chr7.2773	1084.98061390912	-0.0583851061310469	0.0926831764655245	-1.77966754911443	0.0751303842305341	0.55783621854993	1.26053323552725	1345	935	1137	1213	1063	1045	917
chr7.2773.6	TGCAGAGTGAGGGGGAGAGA	+	chr7	73965874	73965893	chr7.2773	1506.97412805257	0.0906759259153193	0.0825955030642226	2.45684015311725	0.014016503780813	0.29192581605825	1.46314577087856	1680	1308	1196	1582	1890	1566	1422
chr7.2773.9	AGTGAGGGGGAGAGAGGGAC	+	chr7	73965879	73965898	chr7.2773	1309.59575089283	0.0235750242572125	0.0924442882762598	0.80894560755059	0.418546433674096	0.812616962174617	1.50217807866452	1573	1117	1096	1445	1336	1460	1218
chr7.2773.8	AGAGAGGGACAGGAGGAACC	+	chr7	73965889	73965908	chr7.2773	718.370666031179	-0.0273336714137095	0.154798095081003	-1.05879868897025	0.289691470869527	0.816927088296797	1.01261526353951	857	666	748	781	795	469	734
chr7.2773.1	CAGGAGGAACCTGGATAAGA	+	chr7	73965898	73965917	chr7.2773	376.047348951107	0.0402603880803069	0.190528017872769	1.59381048357753	0.110978488745654	0.704461014302714	0.754226630160853	339	265	333	454	535	456	285
chr7.2774.6	CAGGTCAGTGCAGTGGCCGA	+	chr7	73967974	73967993	chr7.2774	769.895761302426	0.0127343307460696	0.146083896738046	0.500831568245039	0.616489666538332	0.936276007713434	1.01473786584663	978	685	578	845	889	611	853
chr7.2774.4	AGGTCAGTGCAGTGGCCGAC	+	chr7	73967975	73967994	chr7.2774	438.408546293925	-0.0299719756514596	0.154490461482328	-1.14914126152306	0.250497736727335	0.82891654839542	0.815005937114996	658	369	416	453	402	428	383
chr7.2774.3	TATGCTTCCCCTCCCAGCCC	+	chr7	73968255	73968274	chr7.2774	1717.62147614207	-0.0107607011133228	0.0770646266075105	-0.38029823596635	0.703724044827355	0.896914879185964	1.50217807866452	1972	1620	1579	1857	1807	1806	1457
chr7.2774.8	TTAGGCTTCTGTACAGTGCC	-	chr7	73968302	73968321	chr7.2774	322.347055067825	-0.0036075016270098	0.257502940801727	-0.191354654924293	0.848247743676683	1	0.6717713148625	362	259	401	298	441	381	145
chr7.2774.9	TCTCAGGGAGGGCACCCCTG	-	chr7	73968372	73968391	chr7.2774	534.852919210046	-0.00840436365565032	0.136713793779263	-0.324345341955419	0.745676595545363	0.972206343891672	1.00618909619994	660	534	462	544	512	525	521
chr7.2774.7	ACTCTCAGGGAGGGCACCCC	-	chr7	73968374	73968393	chr7.2774	836.575239870704	0.00347218061616112	0.108199099210946	0.125864611447141	0.899839095821737	0.969073614436437	1.22783675295736	1028	680	799	894	855	928	726
chr7.2774.10	ACTCCCAGGCAGAGACTCCT	+	chr7	73968409	73968428	chr7.2774	327.10507369791	0.0249515951842104	0.183692221907238	1.04724112972285	0.294988380127646	0.887346651177933	0.668558914970216	471	245	250	309	415	363	281
chr7.2774.5	ACTCCGAGGAGTCTCTGCCT	-	chr7	73968415	73968434	chr7.2774	415.720015856738	-0.0126859873597308	0.230383159056245	-0.6210621185066	0.534558752502855	0.957019351845639	0.76768933611677	510	352	370	543	384	591	208
chr7.2774.1	AACTCCGAGGAGTCTCTGCC	-	chr7	73968416	73968435	chr7.2774	295.474784830274	0.0799712325978268	0.185790857390688	2.4368949432012	0.0148139825388795	0.420150129661895	0.602519809955349	356	253	210	222	396	324	323
chr7.2774.2	GTAATCAAGCAGCAACTCCG	-	chr7	73968429	73968448	chr7.2774	331.758555503777	0.0141660941877653	0.230945933391817	0.691572062561234	0.489206111274942	0.934347658338799	0.815005937114997	356	331	307	276	447	206	397
chr7.2775.2	GCCTACAGGTGGACGGTCGG	+	chr7	73970023	73970042	chr7.2775	613.73845822256	0.0566387373703744	0.131112490915206	1.83974697152058	0.0658053939951556	0.617596442827088	0.764382105788523	672	540	505	594	691	596	707
chr7.2775.9	TCCCCCGACCGTCCACCTGT	-	chr7	73970027	73970046	chr7.2775	2724.47728666636	-0.0267069507283948	0.072873057939852	-0.910860239033803	0.362369017870256	0.807922983263176	1.33556585296483	3317	2622	2565	2765	2665	2816	2414
chr7.2775.3	GTGGACGGTCGGGGGAGCCC	+	chr7	73970031	73970050	chr7.2775	380.385254713892	-0.0162516058842776	0.185104702031235	-0.704037555510737	0.481409385971814	0.923591323141048	0.860089344632361	491	383	365	362	359	285	420
chr7.2775.8	TCAGCTACCTCTGGGGGGTG	-	chr7	73970078	73970097	chr7.2775	975.624001718374	0.0194810420592292	0.107451482769188	0.689713842305718	0.490374159189159	0.859837613305114	1.31732616203026	1138	727	916	1122	1196	939	876
chr7.2775.6	GTCAGCTACCTCTGGGGGGT	-	chr7	73970079	73970098	chr7.2775	791.141560853489	-0.00768380327872331	0.141115666792825	-0.300241941730263	0.763992615065238	0.927745566588995	1.32880162424384	1084	649	713	844	956	868	527
chr7.2775.7	TGTCAGCTACCTCTGGGGGG	-	chr7	73970080	73970099	chr7.2775	934.806517310664	0.00992223050790387	0.131036934135226	0.376675443251044	0.706414814379813	0.927838967508094	1.22783675295736	1154	733	870	1009	835	924	1048
chr7.2775.1	GCGTGTCAGCTACCTCTGGG	-	chr7	73970083	73970102	chr7.2775	497.063632385582	0.00309631678619992	0.151829963387472	0.124974788227284	0.900543509910814	1	1.01261526351379	512	521	421	538	473	537	475
chr7.2775.10	GGCGTGTCAGCTACCTCTGG	-	chr7	73970084	73970103	chr7.2775	572.364858833937	-0.0219587104237056	0.142292151630854	-0.837799773991152	0.402143165714862	0.870295889184668	1.01261526351379	731	523	493	676	705	447	487
chr7.2775.5	TGGGCGTGTCAGCTACCTCT	-	chr7	73970086	73970105	chr7.2775	304.627405650585	-0.00214644113946443	0.165712483415705	-0.0900538086602136	0.928244455361414	1	0.6717713148625	354	266	293	331	327	341	239
chr7.2775.4	GTGGGCGTGTCAGCTACCTC	-	chr7	73970087	73970106	chr7.2775	943.183479824997	0.0172428862583232	0.109414605485751	0.615664016169961	0.538116291200223	0.874937780306711	1.31732616203026	1052	831	951	904	951	1033	894
chr7.2776.8	CGCTTGTAGGGGACCTGGAC	-	chr7	73973217	73973236	chr7.2776	1009.39456991175	0.046073114061743	0.10949258165002	1.50567425772227	0.132150815387207	0.63193812114259	1.40496776788468	1214	807	759	1161	1211	1107	905
chr7.2776.1	TGATCCGCTTGTAGGGGACC	-	chr7	73973222	73973241	chr7.2776	599.397195377804	0.00711678155605514	0.151198365237239	0.285940035706592	0.774924049257734	0.99179013599311	0.981769745189811	735	532	553	587	523	755	531
chr7.2776.10	CCCGGCTCCGTGATCATCGA	+	chr7	73973250	73973269	chr7.2776	695.649139488589	0.0154652755392271	0.158916516578894	0.626279608281796	0.531131559081895	0.913437656932526	1.01473786584663	811	644	535	763	911	825	455
chr7.2776.9	CCCCTCGATGATCACGGAGC	-	chr7	73973254	73973273	chr7.2776	769.642461057812	0.0483391374362242	0.123387842426596	1.60631894746016	0.108203849332785	0.652866027031211	1.01261526353951	976	628	633	727	975	708	798
chr7.2776.4	CTTTCGGAACGGGATTCCTG	-	chr7	73973281	73973300	chr7.2776	834.267079438578	0.0190551341782195	0.135324331323994	0.719420518053998	0.47188185847477	0.865097207553602	1.22728161171211	1043	634	847	780	769	948	847
chr7.2776.2	GCTTTCGGAACGGGATTCCT	-	chr7	73973282	73973301	chr7.2776	370.313586600501	-0.0227621532032917	0.15900729659578	-0.904594291037813	0.365680360907863	0.889255385749096	0.818396262404137	452	384	349	378	403	377	269
chr7.2776.3	AGGTACAGGGCTTTCGGAAC	-	chr7	73973291	73973310	chr7.2776	245.344871973068	0.0223806910922054	0.214923653609611	1.02196073349525	0.3067994854796	0.909443671335452	0.602519809955349	305	252	168	207	283	306	210
chr7.2776.6	AAGGTACAGGGCTTTCGGAA	-	chr7	73973292	73973311	chr7.2776	490.376666994958	0.00463885083650393	0.181908828936711	0.203203141728179	0.838976257319834	1	0.975452809867646	499	491	467	492	411	452	594
chr7.2776.5	TTCCGAAAGCCCTGTACCTT	+	chr7	73973292	73973311	chr7.2776	690.280505009445	0.0207032648823932	0.111199383124641	0.736214101448818	0.461600411817597	0.871820784754368	1.14990355349946	764	636	627	701	796	665	665
chr7.2776.7	GTTCTGGGAGCCGAAGGTAC	-	chr7	73973305	73973324	chr7.2776	250.297305379258	-0.00456939524003868	0.25340455649114	-0.239863628735041	0.8104359778704	1	0.602519809955349	393	207	206	248	286	325	130
chr7.2777.4	TGTAGGTCTGGGGTGCTCCC	+	chr7	73973848	73973867	chr7.2777	1015.23625526752	0.024401065561747	0.094882717794831	0.837483002703056	0.402321127195007	0.820866547249077	1.37430140652817	1261	798	918	1080	1182	1026	925
chr7.2777.6	TCAGTGGCCTCGGTCTCCCC	-	chr7	73973869	73973888	chr7.2777	1003.22304521745	0.0591445813170471	0.123000544055431	1.87377087972205	0.0609620116967204	0.510085692196331	1.37430140652817	1013	836	839	1104	984	1082	1166
chr7.2777.1	GACCGAGGCCACTGAATCCC	+	chr7	73973874	73973893	chr7.2777	603.090691470689	0.031659097693308	0.155984396599428	1.21038037307399	0.226132969601099	0.774637740201014	1.01473786584663	567	482	561	695	791	494	651
chr7.2777.2	ACCGAGGCCACTGAATCCCA	+	chr7	73973875	73973894	chr7.2777	474.791456257139	-0.0324317979570246	0.151853413688265	-1.22402599138037	0.220942422754211	0.888301346979329	0.497439697403432	498	491	441	593	543	391	386
chr7.2777.3	CCGAGGCCACTGAATCCCAG	+	chr7	73973876	73973895	chr7.2777	418.643346960633	-0.0225983366676294	0.146662488949038	-0.870385415454184	0.384089814268332	0.925060905285992	0.680203041762671	552	404	348	471	456	362	370
chr7.2777.8	CCCCTGGGATTCAGTGGCCT	-	chr7	73973879	73973898	chr7.2777	511.505394216286	-0.00899559275255877	0.141411091870778	-0.351271090764273	0.725384980988215	0.963307411494596	1.01261526351379	646	481	451	537	634	423	448
chr7.2777.10	GGGTGTCTTCCTCATCCCCC	+	chr7	73973896	73973915	chr7.2777	466.280480512096	0.0270073387776794	0.179815700470972	1.11394305377808	0.265303617576603	0.826926998930717	0.873973480188695	470	461	413	417	454	434	591
chr7.2777.9	GGTGTCATGGGGAGGGCCTG	-	chr7	73973915	73973934	chr7.2777	1224.18006148451	-0.0270023391698052	0.102002038212681	-0.929036854828037	0.352869986917131	0.78778958677968	1.46314577087856	1501	1162	1102	1355	1331	995	1183
chr7.2777.7	GGGTGTCATGGGGAGGGCCT	-	chr7	73973916	73973935	chr7.2777	1135.11218898358	0.0130352876846538	0.104518577387172	0.464872356116704	0.642022867980495	0.890412811467855	1.42651001742541	1460	904	1068	1143	1115	1216	1104
chr7.2777.5	GGGGTGTCATGGGGAGGGCC	-	chr7	73973917	73973936	chr7.2777	1196.17335536776	-0.0410295167088196	0.0905705335542402	-1.32968617354424	0.18362169224275	0.702608972107918	1.26053323552725	1534	1153	1103	1251	1272	1183	956
chr7.2778.3	GAAGGGCAGAGGCCTAGGCC	-	chr7	73974407	73974426	chr7.2778	987.709186860519	0.0787434679037663	0.104438753816881	2.23998183993935	0.0250921018566579	0.393252241746434	1.22728161171211	1159	786	795	1016	1150	977	1084
chr7.2778.10	GCAGGTGCACTGACTCGGCC	-	chr7	73974575	73974594	chr7.2778	777.347366756464	-0.00374015034720496	0.130351604990609	-0.142503862848407	0.886682028399411	0.974623662062712	1.18566922174653	1001	615	672	922	724	749	809
chr7.2778.5	TCCTCCTGATAAAGGGGCTC	+	chr7	73974595	73974614	chr7.2778	632.960039134594	0.00750754386142219	0.143215046680044	0.295062201028538	0.767946364086662	0.988889674432028	0.981769745189811	809	643	481	612	756	560	607
chr7.2778.7	ACCAGAGCCCCTTTATCAGG	-	chr7	73974599	73974618	chr7.2778	645.370489316165	0.0387383415794461	0.131715722048877	1.36166867145011	0.173302472481993	0.730375774858095	1.01473786584663	828	563	493	616	693	759	609
chr7.2778.4	TTGACCTCAGTGAATAGGCG	+	chr7	73974618	73974637	chr7.2778	425.659063835671	-0.0246539343313001	0.141335491554672	-0.931196152943364	0.351752107527956	0.91535826157445	0.66300521798674	547	372	389	501	471	417	324
chr7.2778.8	CCAACCTCGCCTATTCACTG	-	chr7	73974625	73974644	chr7.2778	897.373028186077	0.00526850791665629	0.105449412755897	0.189862125711337	0.849417171884334	0.955911170244271	1.22728161171211	1077	787	814	954	867	938	878
chr7.2778.6	CAGTGAATAGGCGAGGTTGG	+	chr7	73974625	73974644	chr7.2778	572.157458759503	-0.019264854443048	0.123065538190556	-0.705422613299166	0.480547275428076	0.906173953435789	0.963459854567594	715	495	524	664	607	596	452
chr7.2778.2	TAGGCGAGGTTGGAGGTGAG	+	chr7	73974632	73974651	chr7.2778	500.268048867458	-0.0376959584318492	0.1624769503421	-1.42566898998857	0.153963911703591	0.711279933784089	1.00618909619994	568	405	554	647	607	383	381
chr7.2778.1	CATGGGGACCACAAGCATGT	+	chr7	73974684	73974703	chr7.2778	576.991269822912	0.0140441051036687	0.160332732342107	0.572576474673448	0.566931492161688	0.928340390153068	0.981769745189811	654	578	507	529	833	535	443
chr7.2778.9	ACATCTTACCAACATGCTTG	-	chr7	73974695	73974714	chr7.2778	621.148096999396	-0.0734376872504702	0.126256413744327	-2.18523050805597	0.0288719496914182	0.450194471903729	0.963459854567594	711	605	692	703	662	542	459
chr7.2779.1	GCAGCACAGTGCAGTGAGTG	+	chr7	73975980	73975999	chr7.2779	1057.01173791924	0.0551350592576425	0.116091513583718	1.75750220499784	0.0788322463375984	0.541426739951804	1.46314577087856	1186	874	914	1066	1077	1384	945
chr7.2779.2	TGCAGTGAGTGTGGCTCCAG	+	chr7	73975989	73976008	chr7.2779	1012.2355167183	-0.0706218984749276	0.0994937631945498	-2.06739309410461	0.0386971284553922	0.457817693217368	1.22728161171211	1330	939	997	1109	1046	1003	742
chr7.2779.3	GTGTGGCTCCAGTGGACACC	+	chr7	73975997	73976016	chr7.2779	511.683548263179	0.0236876427269904	0.133879238879896	0.88060468545669	0.378531821704078	0.866603373018688	0.975452809867646	576	454	426	554	664	512	435
chr7.2779.6	CCAGTGGACACCCGGCTGAG	+	chr7	73976005	73976024	chr7.2779	699.762546623891	0.019265661963169	0.118705108719775	0.698414846943803	0.48491779401055	0.880036593435449	1.14990355349946	750	626	664	722	843	629	686
chr7.2779.5	CCTCTCAGCCGGGTGTCCAC	-	chr7	73976008	73976027	chr7.2779	478.486330852234	0.00228530522850092	0.168552683332458	0.0966308153153781	0.923019583918693	1	0.975452809867646	615	356	493	483	553	366	513
chr7.2779.8	ACACCCGGCTGAGAGGTCAC	+	chr7	73976012	73976031	chr7.2779	770.784681197439	-0.00126482917300264	0.124750782114662	-0.0475613442740931	0.962065839944963	1	1.01261526353951	832	754	691	847	851	872	584
chr7.2779.4	CACCCGGCTGAGAGGTCACT	+	chr7	73976013	73976032	chr7.2779	771.027592271461	0.0627966581112054	0.123513462972706	1.9581984139876	0.0502067351736046	0.527536330335988	1.01261526353951	854	641	706	700	813	983	722
chr7.2779.9	AACCCAGTGACCTCTCAGCC	-	chr7	73976018	73976037	chr7.2779	657.86829273001	0.00589075279488426	0.13416227759487	0.226353572991318	0.820926434209286	0.9541842139685	1.19664990144741	784	630	584	646	596	723	651
chr7.2779.10	AAACCCAGTGACCTCTCAGC	-	chr7	73976019	73976038	chr7.2779	840.459399488073	0.0203035320061031	0.15348606924337	0.801021659811393	0.423119106670934	0.844037126106284	1.25399806698176	1104	692	696	827	678	997	918
chr7.2779.7	CTGGGTTTCTGGCCCTGCAC	+	chr7	73976031	73976050	chr7.2779	958.814578905088	0.00441383048360843	0.0940144632594872	0.156778294832818	0.875419579506695	0.962145049231133	1.22783675295736	1159	834	834	1070	1103	945	839
chr7.2780.8	AAGTAGCACTCAGTGACCTC	-	chr7	73976429	73976448	chr7.2780	591.123286930465	-0.0309932254537491	0.118028258050851	-1.08641882443836	0.277293736915446	0.809524185408577	1.01261526351379	778	512	543	678	634	547	498
chr7.2780.6	CTCACACGGTTCCCGAAGCC	+	chr7	73976481	73976500	chr7.2780	210.870022677351	-0.00235136834334708	0.199825454302166	-0.108218002828397	0.913822764628808	1	0.603591931239256	232	218	201	204	239	214	173
chr7.2780.3	AGGCTTCGGGAACCGTGTGA	-	chr7	73976482	73976501	chr7.2780	461.264777703981	-0.0736560358433199	0.137311210669255	-2.2172212838748	0.0266079738462724	0.462819553385207	0.815005937114996	632	406	480	535	479	412	330
chr7.2780.9	CAGGCTTCGGGAACCGTGTG	-	chr7	73976483	73976502	chr7.2780	513.811391433334	0.0389073152957563	0.157096514736551	1.44600560090936	0.148175630873322	0.712073962342598	0.963459854567595	521	351	466	619	689	576	424
chr7.2780.2	ACGGTTCCCGAAGCCTGGCC	+	chr7	73976486	73976505	chr7.2780	455.802348485937	-0.0658529569697112	0.131213390763042	-2.04651930631539	0.0407053049603812	0.528788333856744	0.815005937114996	573	427	445	558	468	404	350
chr7.2780.7	GGCCAGCACCGGCAGTTCCA	+	chr7	73976508	73976527	chr7.2780	627.677512621629	-0.0598232382084661	0.128271984588305	-1.90538833012503	0.0567296110465499	0.593757019536369	0.764382105788523	859	605	537	752	630	507	555
chr7.2780.1	CCGGCAGTTCCAGGGTGAAT	+	chr7	73976516	73976535	chr7.2780	321.374414372443	-0.0115064401215023	0.168931401625548	-0.482410195323483	0.629514579978522	1	0.706007597945251	367	336	281	347	300	338	286
chr7.2780.4	GCTTCCACTCCGATTCACCC	-	chr7	73976528	73976547	chr7.2780	371.710391661217	0.0196897948717768	0.201596251719325	0.88002435467544	0.378846116086565	0.895571257738535	0.815005937114997	544	291	329	283	408	490	295
chr7.2780.10	GACACCTGCCTCCAGATGAA	-	chr7	73976587	73976606	chr7.2780	579.716482875822	-0.00286356808482335	0.152564988181325	-0.115825524539222	0.907790821001406	1	0.804286460637113	732	541	450	660	513	693	504
chr7.2780.5	AATGAGGCGGCACTTTCCCA	-	chr7	73976707	73976726	chr7.2780	566.138384046491	-0.00589313655025827	0.144231159624634	-0.232583263552981	0.816085024694195	1	0.981769745189811	616	565	499	634	617	647	413
chr7.2781.2	GATGACGTGGTAACGTGAGT	-	chr7	73981006	73981025	chr7.2781	671.301247777004	-0.00982896141486912	0.144638765787949	-0.386745071045345	0.698944945679551	0.961772924056021	0.981769745189811	761	615	605	795	851	691	445
chr7.2781.4	AGATGACGTGGTAACGTGAG	-	chr7	73981007	73981026	chr7.2781	760.15047170307	0.0504694198382973	0.130163169814589	1.68339656585934	0.0922983476268772	0.62673778085076	1.01473786584663	893	492	765	756	890	828	749
chr7.2781.6	GGTTCCGAAGTATAATAAAA	-	chr7	73981134	73981153	chr7.2781	173.06145844933	-0.000146585276121813	0.269487354162056	-0.00800302388820836	0.993614578962592	1	0.60895284174792	166	129	172	238	193	225	104
chr7.2781.3	TTTATTATACTTCGGAACCC	+	chr7	73981135	73981154	chr7.2781	328.50474784518	0.00436533522536513	0.220579302042805	0.211692783883151	0.83234671814776	1	0.706007597945251	392	288	327	308	444	398	177
chr7.2781.1	TTATTATACTTCGGAACCCA	+	chr7	73981136	73981155	chr7.2781	450.957857898898	-0.00924985385214295	0.153879231483029	-0.373472526144136	0.708796789494178	1	0.815005937114996	538	375	457	496	386	479	438
chr7.2781.5	TATACTTCGGAACCCAGGGC	+	chr7	73981140	73981159	chr7.2781	586.613794865209	0.0223050110948083	0.156442607026531	0.8817911127044	0.377889778547926	0.859936514644114	1.01473786584663	661	473	468	699	525	749	560
chr7.2781.7	CACAACAAGCCCTAGGCTAG	-	chr7	73981171	73981190	chr7.2781	1011.60035163283	0.0126567106978539	0.0939648146814716	0.445404367072895	0.65602755683906	0.916562252311856	1.22728161171211	1247	872	889	1069	1062	1020	978
chr7.2781.10	GCGTGGCTGCAACCCACTTC	-	chr7	73981198	73981217	chr7.2781	609.043741897017	-0.0296277870672839	0.135008388713468	-1.08463765322118	0.278082171393794	0.81845411026625	0.963459854567594	767	599	489	739	664	503	547
chr7.2781.9	TCCTGCCTGTGTAAACCTTT	+	chr7	73981303	73981322	chr7.2781	1146.25691378373	-0.0315584830095456	0.0938504049060094	-1.05928668554214	0.289469236771288	0.758990742953098	1.42651001742541	1294	1006	1122	1374	1210	1160	925
chr7.2781.8	GCCTAAAGGTTTACACAGGC	-	chr7	73981307	73981326	chr7.2781	392.124870262474	0.0213419145438103	0.151049363310636	0.834295976853796	0.404114218374797	0.897331154688591	0.860089344632361	437	299	385	415	408	450	368
chr7.2782.10	CCATGGGGATGAAGGACAGT	+	chr7	73983121	73983140	chr7.2782	899.754449379209	0.000770435479271955	0.100364683182915	0.027596204477265	0.977984208902417	0.994737603664446	1.22783675295736	1084	756	893	926	1046	888	765
chr7.2782.2	AACTGTCCTTCATCCCCATG	-	chr7	73983122	73983141	chr7.2782	1103.29933735675	-0.00133352296467332	0.0904356647178272	-0.0473090230827852	0.962266936756392	0.947528532224908	1.46314577087856	1263	1013	979	1236	1233	1138	926
chr7.2782.1	CAACTGTCCTTCATCCCCAT	-	chr7	73983123	73983142	chr7.2782	1134.91844305343	0.0345613592209599	0.112984557589466	1.18498704826752	0.236022567823799	0.731359111988311	1.37430140652817	1411	886	1020	1143	1512	1206	890
chr7.2782.5	CCAACTGTCCTTCATCCCCA	-	chr7	73983124	73983143	chr7.2782	1059.59506594799	-0.133735512749332	0.105975650397143	-3.0337960328606	0.00241497645120378	0.121080809072899	1.40496776788468	1337	996	1007	1389	1106	805	863
chr7.2782.8	GATGAAGGACAGTTGGGGTC	+	chr7	73983128	73983147	chr7.2782	510.828529947647	-0.01047038592999	0.146956801907133	-0.414203226245692	0.678725279254965	0.956847865276501	0.975452809867646	701	411	421	611	612	483	405
chr7.2782.4	AGTTGGGGTCAGGTTTCTAG	+	chr7	73983138	73983157	chr7.2782	761.200701500753	0.0558656399363506	0.114111654627145	1.76960793090511	0.076792476759954	0.59746744793244	1.01261526353951	825	547	718	827	873	842	739
chr7.2782.7	GTTGGGGTCAGGTTTCTAGA	+	chr7	73983139	73983158	chr7.2782	556.834605362798	0.0256206387691006	0.142539649662192	0.96781024674399	0.333139145401445	0.847942793237566	0.963459854567595	539	486	515	618	693	488	572
chr7.2782.9	GGGTCAGGTTTCTAGAGGGA	+	chr7	73983143	73983162	chr7.2782	491.692669709965	-0.0419154530573917	0.13885792078919	-1.47718242890898	0.139626742529573	0.718707637569423	0.873973480188695	659	498	444	522	537	402	414
chr7.2782.3	CAGGTTTCTAGAGGGAGGGC	+	chr7	73983147	73983166	chr7.2782	587.325414257851	-0.0413604353209417	0.132691303112006	-1.44175151841001	0.149372484251226	0.713686894808811	0.963459854567594	801	481	560	704	532	602	484
chr7.2782.6	TTTCTAGAGGGAGGGCTGGA	+	chr7	73983151	73983170	chr7.2782	962.958893998083	-0.020654869241132	0.0968432878694831	-0.717376788164135	0.473141638051476	0.865469659331692	1.22728161171211	1066	912	957	1039	1034	936	827
chr7.2783.1	GCTCAAGTTACTAGCTTTGC	-	chr7	73983860	73983879	chr7.2783	404.409775727558	0.0453584740344957	0.202463043508807	1.77955327241736	0.0751490992188373	0.645748348523355	0.733644397031532	400	328	339	395	392	664	325
chr7.2783.2	GCCCCACGATGGATGGGGTT	+	chr7	73984061	73984080	chr7.2783	1228.81227071122	-0.0171083511882287	0.100040022282914	-0.601438078063114	0.547548243207147	0.864791378379927	1.42651001742541	1355	1120	1146	1455	1316	1057	1196
chr7.2783.7	TCCTAACCCCATCCATCGTG	-	chr7	73984065	73984084	chr7.2783	834.788930074926	-0.0288877771853431	0.114446265961948	-1.01155228821646	0.311752168338022	0.79642811457372	1.22728161171211	1077	662	811	987	913	707	759
chr7.2783.3	ATCCTAACCCCATCCATCGT	-	chr7	73984066	73984085	chr7.2783	960.893642615927	0.0298099675095287	0.124940804769491	1.06512992849472	0.286817137434514	0.778887185792205	1.25399806700814	1019	911	917	870	983	1187	845
chr7.2783.8	GATCCTAACCCCATCCATCG	-	chr7	73984067	73984086	chr7.2783	702.528883582097	0.0117731107254276	0.122146717316803	0.436198800063588	0.662692498464531	0.946390049620806	1.01473786584663	750	711	613	717	837	715	598
chr7.2783.10	TGGATGGGGTTAGGATCTAG	+	chr7	73984070	73984089	chr7.2783	927.232277087703	0.028111423268388	0.127301895091171	1.01534096560714	0.309943323165357	0.795331854460552	1.22783675295736	1002	787	915	905	1041	1170	714
chr7.2783.6	AGAGGGCGGAAGGTTCCGGA	+	chr7	73984109	73984128	chr7.2783	379.093855699895	-0.00168101869863586	0.189263515432826	-0.0752333036428504	0.940029086954872	1	0.733644397031532	372	380	395	380	530	339	273
chr7.2783.4	GTGGTGCTCGTCTCTAAGGC	+	chr7	73984138	73984157	chr7.2783	1430.11818048721	-0.0519288447230243	0.100462246965686	-1.63642879999913	0.101749875759684	0.593433392032225	1.37430140652817	1793	1189	1424	1722	1678	1311	1042
chr7.2783.9	TGGTGCTCGTCTCTAAGGCT	+	chr7	73984139	73984158	chr7.2783	1645.19664683832	-0.0443122083412207	0.0800624094255578	-1.41245580162904	0.157815795895404	0.669047784925561	1.33556585296483	1832	1612	1565	1871	1691	1598	1401
chr7.2783.5	TACCACTCAGGTTTCACTAT	-	chr7	73984194	73984213	chr7.2783	993.454408449897	-0.0104916154742825	0.0966944928192016	-0.371433619851011	0.710314588686184	0.90834856643271	1.40496776788468	1194	870	882	1150	991	1020	904
chr7.2784.1	GCTACTGTATTTGAGGCTTC	-	chr7	73986359	73986378	chr7.2784	430.852038150378	0.017614779258197	0.151090153456945	0.695240741069915	0.48690444424736	0.969669610458583	0.66300521798674	493	396	388	416	565	450	338
chr7.2784.9	GGCTTAGCAGGAGATCAAAG	-	chr7	73986397	73986416	chr7.2784	497.507736881994	0.0117294050554189	0.139552073485264	0.454092844044625	0.649762003568237	0.949398889714756	0.975452809867646	553	367	493	578	568	477	477
chr7.2784.2	CACCCAGTGGGTGCTATGGT	+	chr7	73986441	73986460	chr7.2784	411.088245354264	0.0746065769288639	0.15545674827731	2.28033594413123	0.0225877715386825	0.46910252403862	0.66300521798674	431	344	346	367	437	456	494
chr7.2784.11	CAGTGGGTGCTATGGTGGGA	+	chr7	73986445	73986464	chr7.2784	556.869208872277	-0.0348156275700053	0.139899225290391	-1.26575040327251	0.205602456732341	0.779202650669465	0.897027188157665	702	492	574	616	461	581	493
chr7.2784.4	CATCCCACCATAGCACCCAC	-	chr7	73986447	73986466	chr7.2784	1253.2589738898	-0.0353856061845618	0.102142074402595	-1.18645553446641	0.235442451555567	0.720000600168671	1.46314577087856	1663	989	1127	1560	1365	1127	1078
chr7.2784.10	CTATGGTGGGATGGGCTTCC	+	chr7	73986454	73986473	chr7.2784	899.053972178238	-0.0641680160828615	0.106578232733293	-1.94270145377234	0.0520522404910979	0.490102008658943	1.32880162424384	1074	912	831	1051	854	782	818
chr7.2784.6	TGGCTCAGGTCATCCTCTCC	-	chr7	73986475	73986494	chr7.2784	433.115395441505	0.00738832475339274	0.173642334018814	0.315608941192468	0.752299350237502	1	0.680203041762671	544	423	362	404	541	501	295
chr7.2784.3	GTAGGACTGACCTCTGCAGA	+	chr7	73986510	73986529	chr7.2784	738.575886407467	0.1285552546426	0.108792252776249	2.96945723239896	0.00298326335826271	0.167205034036287	0.981769745189811	776	535	672	732	920	818	753
chr7.2784.7	TGACCTCTGCAGAGGGTACT	+	chr7	73986517	73986536	chr7.2784	470.990874690018	-0.0254483001530895	0.164710692213787	-1.01718103881546	0.309067314417856	0.939463679449887	0.497439697403432	613	391	505	507	583	335	404
chr7.2784.8	GAGGGTACTGGGGTGGACAT	+	chr7	73986528	73986547	chr7.2784	869.172005791244	0.00102440059831928	0.134009303644019	0.0394330930916366	0.96854509594789	0.984816807840794	1.25399806698176	1146	708	752	958	1174	828	635
chr7.2785.2	TTGGATGAGTTAACTGTCTT	+	chr7	73986839	73986858	chr7.2785	501.162496033461	0.0607959260778307	0.135456130811502	1.94942946310346	0.0512441588386042	0.530782121564705	1.01261526351379	486	396	452	537	568	600	484
chr7.2785.3	TGGATGAGTTAACTGTCTTT	+	chr7	73986840	73986859	chr7.2785	725.937377874637	0.0455130819037278	0.126370172369729	1.53926941613348	0.123738537150656	0.653973434503482	1.14990355349946	850	620	627	686	808	922	611
chr7.2785.9	TCAAGTCTTGGGCAGCAGAA	-	chr7	73986915	73986934	chr7.2785	480.021402006074	0.00424457238760017	0.167160908075386	0.178615475302866	0.858239642368149	1	0.873973480188695	655	331	400	583	453	551	440
chr7.2785.8	CTCAAGTCTTGGGCAGCAGA	-	chr7	73986916	73986935	chr7.2785	876.073282718599	0.0160133093469263	0.105098605578626	0.568656992275744	0.569588939702792	0.89525576515597	1.22783675295736	901	809	843	921	1014	881	786
chr7.2785.6	GGAAATGACTCTCAAGTCTT	-	chr7	73986926	73986945	chr7.2785	409.627309815829	0.00558503699200057	0.195624117032709	0.253622786710822	0.799786990859816	1	0.531781056892398	533	282	361	488	320	442	464
chr7.2785.1	CCTTGTCGCCAATCACACAC	+	chr7	73986944	73986963	chr7.2785	604.986421307	0.0071688519990726	0.149661227916012	0.28681130106465	0.774256809327897	0.991550192152821	0.981769745189811	840	527	505	578	680	718	451
chr7.2785.4	CCTGTGTGTGATTGGCGACA	-	chr7	73986947	73986966	chr7.2785	1077.99209214354	-0.000382270739102706	0.118050199834332	-0.0141517898885413	0.988708882226099	0.956170225931704	1.42651001742541	1164	924	1047	1243	1146	1277	807
chr7.2785.10	GAGCTCAAGACAGAGTTGGA	-	chr7	73987025	73987044	chr7.2785	636.553093870391	0.0337330341079092	0.1292814238437	1.2014241087845	0.229586728818758	0.782345163744353	0.981769745189811	621	583	602	640	825	630	573
chr7.2785.5	GAGAAACATGTGGCTGGCGC	-	chr7	73987102	73987121	chr7.2785	487.02890960584	-0.0519866590248239	0.169906279599907	-1.85125934746814	0.0641322514806272	0.583912395179287	0.918177226368889	582	481	487	609	622	359	316
chr7.2785.7	GAGCTGGCATCTGCGGGGCG	+	chr7	73987192	73987211	chr7.2785	499.518062253047	-0.0279870090098305	0.153939543756079	-1.07932404983357	0.28044329539131	0.811515835022289	1.01261526351379	638	482	417	604	618	389	399
chr7.2786.9	CCGATCCTTCCAGCCTTGTG	+	chr7	73988043	73988062	chr7.2786	517.20729330088	0.0212156501481154	0.163547382962142	0.85705204141351	0.391416124158321	0.867092347474175	1.00618909619994	549	466	434	561	436	641	534
chr7.2786.5	CTTAGAGGGCTAGGCCTGCA	-	chr7	73988111	73988130	chr7.2786	722.171392011343	-0.00609173334302655	0.127442583229366	-0.230069439652156	0.818037811567285	1	0.981769745189811	831	698	563	876	855	665	620
chr7.2786.3	ACGAAGGTTCTTAGAGGGCT	-	chr7	73988120	73988139	chr7.2786	253.423463082702	0.00815155287856646	0.20107139979862	0.374337480909077	0.70815325002816	1	0.602519809955349	260	238	235	267	229	323	223
chr7.2786.1	CTCTAAGAACCTTCGTGTCA	+	chr7	73988124	73988143	chr7.2786	693.69684575457	0.0199686291083509	0.123621165998024	0.73097120452195	0.464796741644043	0.9148695276253	0.879416008220563	913	561	624	665	758	668	711
chr7.2786.6	CATGACACGAAGGTTCTTAG	-	chr7	73988126	73988145	chr7.2786	531.249289720815	0.0184063285141481	0.124504062128635	0.677571469967885	0.498043440549738	0.904190835410697	1.01261526351379	629	495	458	522	603	541	495
chr7.2786.2	AGAACCTTCGTGTCATGGAG	+	chr7	73988129	73988148	chr7.2786	486.672059774551	0.003312912188636	0.132936323401141	0.127090176482228	0.89886902644636	1	0.975452809867646	575	392	459	551	582	487	402
chr7.2786.4	GAGCCCTCTCCATGACACGA	-	chr7	73988136	73988155	chr7.2786	731.400646054762	-0.000860031398552206	0.130795513720023	-0.0328332249160393	0.973807582837119	1	1.14990355349946	846	719	645	757	663	846	658
chr7.2786.10	CACACGAAGTCTGCTGTGGG	-	chr7	73988163	73988182	chr7.2786	541.799890003449	0.0515501430375922	0.155381220288069	1.79321894309519	0.0729379222642842	0.597222516960744	0.963459854567594	517	452	510	523	555	548	671
chr7.2786.8	GGCCACACGAAGTCTGCTGT	-	chr7	73988166	73988185	chr7.2786	296.691076525919	-0.0438009038857982	0.22928394762683	-1.81474410212151	0.0695632441762822	0.665255795007278	0.602519809955349	370	241	345	399	248	168	316
chr7.2786.7	ACTTCGTGTGGCCCCAACAG	+	chr7	73988173	73988192	chr7.2786	701.891743103049	-0.000814123165861351	0.112641307676849	-0.0297895748082683	0.976234873176167	1	1.14990355349946	879	656	634	689	796	668	631
chr7.2787.10	TTAAAACTAAGGCCTCCTTC	-	chr7	73989565	73989584	chr7.2787	442.584304226782	0.0232106189073446	0.136674305257029	0.870052729857243	0.384271588588704	0.92904491594011	0.66300521798674	498	377	376	488	469	498	414
chr7.2787.11	TACCTTGGCAGGTGACCTCA	-	chr7	73989647	73989666	chr7.2787	1395.41288939755	0.0283855856177622	0.0882246375805176	0.957615548713634	0.338256655709864	0.784161104247205	1.43169186835159	1642	1296	1229	1355	1640	1325	1341
chr7.2787.8	TCGGTGCAGTTCTGAGCAGA	+	chr7	73989770	73989789	chr7.2787	344.92503581034	-0.00515651049316078	0.166566661273771	-0.216496646458156	0.828600638919884	1	0.733644397031532	434	284	311	399	445	304	276
chr7.2787.3	GGGATTCTGTTAAAACAAGC	-	chr7	73989805	73989824	chr7.2787	414.566469170787	0.0736394450212538	0.154337818116762	2.26052770981457	0.0237885186507024	0.476668214612602	0.66300521798674	369	348	398	376	491	478	437
chr7.2787.1	AATAATCCAGGCGACGCCTG	+	chr7	73989877	73989896	chr7.2787	249.34525947337	0.00494323546318133	0.204689666240458	0.230031887360554	0.818066991504684	1	0.546464170203529	282	218	253	243	355	204	208
chr7.2787.6	AATCCAGGCGACGCCTGTGG	+	chr7	73989880	73989899	chr7.2787	830.303999161864	0.0066785736674723	0.116697617854307	0.245811734014748	0.805827973283407	0.948035737303152	1.22086301905874	991	839	676	835	904	897	709
chr7.2787.4	CTGCCGCCACAGGCGTCGCC	-	chr7	73989886	73989905	chr7.2787	547.356458681023	-0.0188074618805107	0.142454514264169	-0.723637730847727	0.469288171027973	0.89611983526446	1.00618909619994	683	458	517	647	576	431	553
chr7.2787.2	GCGACGCCTGTGGCGGCAGT	+	chr7	73989887	73989906	chr7.2787	452.578785846906	0.00604221071762346	0.173919593761261	0.258663869687214	0.795894598812042	1	0.680203041762671	565	341	459	460	534	553	303
chr7.2787.7	CGACGCCTGTGGCGGCAGTG	+	chr7	73989888	73989907	chr7.2787	775.653308707821	-0.0052397799500044	0.102286194854491	-0.187874669947278	0.850974899593985	0.963786093395462	1.18566922174653	914	689	726	843	821	738	733
chr7.2787.5	TCACCCACTCTTAGGTGAGT	+	chr7	73989918	73989937	chr7.2787	704.309931384961	0.0197855824307882	0.111941780830214	0.706126764722405	0.480109308630002	0.898323942762023	1.01473786584663	795	636	598	768	849	667	657
chr7.2788.1	TGGTCGTAATTACCAACGTG	+	chr7	73994709	73994728	chr7.2788	623.252229085757	0.0277457312725814	0.145023957577143	1.04744971614658	0.294892212202106	0.828271738730163	0.963459854567594	675	483	556	714	886	630	484
chr7.2788.2	TCAGACTGACGACCTCACGT	-	chr7	73994724	73994743	chr7.2788	867.536390340372	0.012295911764158	0.119396063545136	0.452323177116955	0.651036181416414	0.904850131936085	1.31732616203026	1062	763	831	814	990	996	674
chr7.2788.10	GCTGAAGTCCTCTAACTAGG	+	chr7	73994744	73994763	chr7.2788	707.433932234225	-0.0247823354276276	0.149760651379726	-0.955862085542815	0.339141916359077	0.842560700280019	1.01473786584663	831	642	613	925	930	560	529
chr7.2788.4	TGAAGTCCTCTAACTAGGCG	+	chr7	73994746	73994765	chr7.2788	656.07544090929	-0.00868169305165335	0.144365265810093	-0.341833839348253	0.732475941821134	0.965632982416121	1.01261526353951	706	567	590	846	582	637	680
chr7.2788.9	GACTCTCCCCGCCTAGTTAG	-	chr7	73994755	73994774	chr7.2788	958.036767879961	-0.0142843687588081	0.109421591794328	-0.512869059391185	0.608042917973151	0.905221921554861	1.22728161171211	1194	779	922	1087	1178	853	786
chr7.2788.3	CTAACTAGGCGGGGAGAGTC	+	chr7	73994755	73994774	chr7.2788	855.588659483215	0.0640574720463096	0.127685619750115	1.99799347397005	0.04571736764316	0.482196690027917	1.22728161171211	792	794	742	853	1034	1070	723
chr7.2788.6	TAACTAGGCGGGGAGAGTCA	+	chr7	73994756	73994775	chr7.2788	988.772149061213	0.0429538264379529	0.103377776044001	1.40556352798082	0.159853772597317	0.684446146908162	1.22728161171211	1098	900	840	1002	1281	1014	849
chr7.2788.7	TTTGCCCCGAGAGAGAGCCG	+	chr7	73994798	73994817	chr7.2788	819.930461372648	0.00243070855219211	0.129853779798752	0.0925436549842985	0.926266108349975	0.985118686815905	1.19809406691574	881	820	713	890	991	895	596
chr7.2788.8	TGGCTCCACGGCTCTCTCTC	-	chr7	73994806	73994825	chr7.2788	795.563152013683	0.00551750319614443	0.111161960590777	0.200911109357752	0.840768080823392	0.942106886258165	1.32880162424384	928	735	780	756	823	842	725
chr7.2788.5	TTTAAACCAACTGGCTCGGG	-	chr7	73994838	73994857	chr7.2788	480.760008452833	0.0436164888644939	0.162936220075794	1.60435034176086	0.108636850336358	0.676985877640236	0.873973480188695	529	376	427	473	726	525	360
chr7.2789.10	TAAAAAAATAAAGGGGGAAG	+	chr7	73998778	73998797	chr7.2789	201.227989811156	0.039454069632999	0.255102549516522	1.75607331110102	0.0790758915541533	0.68559065499749	0.602519809955349	192	166	179	164	157	275	262
chr7.2789.6	TTTACTTTATCTTATGTAAA	-	chr7	73998844	73998863	chr7.2789	312.009102152862	-0.0079586217618929	0.215442576007421	-0.379315106514469	0.704453883024064	1	0.706007597945251	362	329	251	355	430	311	179
chr7.2789.7	AGATAAAGTAAATAGAGTAG	+	chr7	73998852	73998871	chr7.2789	454.506149148966	0.0309660531043201	0.140025264346166	1.14216000577122	0.253387516807892	0.864071308848982	0.66300521798674	488	421	396	446	524	437	477
chr7.2789.1	TAGAGTAGAGGAAGTCATAT	+	chr7	73998864	73998883	chr7.2789	355.772410083906	0.133811381530222	0.18489116534592	2.97763250411939	0.0029048405209757	0.189597606153558	0.754226630160853	301	299	246	353	413	382	486
chr7.2789.8	AGTCATATAGGCATTTGTCT	+	chr7	73998876	73998895	chr7.2789	478.025507508804	-0.00572085680607499	0.130700417394881	-0.217902634947739	0.827504974085593	1	0.497439697403432	571	398	465	531	545	480	392
chr7.2789.5	GTCATATAGGCATTTGTCTT	+	chr7	73998877	73998896	chr7.2789	594.106512212453	0.0547762146887414	0.12324662078762	1.77017903757741	0.076697320230665	0.605111086875643	0.963459854567594	664	454	516	634	786	613	541
chr7.2789.4	GGGAGGCCACCAGGGGAGCT	+	chr7	73998979	73998998	chr7.2789	666.519608412145	0.0616645146130647	0.123426322946525	1.93266049030079	0.0532780353736522	0.516508556143345	1.14990355349946	837	517	543	641	869	661	657
chr7.2789.3	AGGCCACCAGGGGAGCTAGG	+	chr7	73998982	73999001	chr7.2789	1288.85654730018	-0.0402904295471083	0.0883691525090689	-1.30677446841313	0.191289318736826	0.685080630809432	1.46314577087856	1460	1260	1290	1377	1367	1254	1057
chr7.2789.2	AGGCCACCTAGCTCCCCTGG	-	chr7	73998988	73999007	chr7.2789	1226.28761400187	-0.0104857657770918	0.0875806852882159	-0.368849572603247	0.712239852254773	0.929772047934931	1.22343066536868	1436	1060	1124	1425	1247	1273	1088
chr7.2789.12	CCCAAACAAACAAAAAACAT	-	chr7	73999104	73999123	chr7.2789	460.606142411296	-0.00499860795624427	0.161264207632964	-0.206844831857354	0.836131042434754	1	0.497439697403432	574	348	405	585	519	371	464
chr7.2790.5	GGGAAGCTCCCTGCTCTTTG	+	chr7	74000993	74001012	chr7.2790	393.138669512374	0.0287904868407921	0.194137825735737	1.21874995397898	0.222939111640291	0.800175266119234	0.860089344632361	439	248	333	483	452	333	488
chr7.2790.7	TGGGGGTTGCCCCAAAGAGC	-	chr7	74001005	74001024	chr7.2790	681.655337080743	0.0806540854923217	0.140451046812555	2.3472192695476	0.0189141202794652	0.380467087934496	1.01261526353951	799	554	575	572	683	794	801
chr7.2790.6	TCTTTGGGGCAACCCCCACA	+	chr7	74001007	74001026	chr7.2790	398.104609797099	-0.0160020045325414	0.170417374801112	-0.667411215604673	0.504509503829728	0.954590923622837	0.733644397031532	488	367	384	433	308	426	387
chr7.2790.2	TTTGGGGCAACCCCCACATG	+	chr7	74001009	74001028	chr7.2790	593.13878962042	-0.0171045684505662	0.131277538183755	-0.641960669372231	0.52089872036858	0.881346724879077	1.225807713382	671	556	589	644	535	586	576
chr7.2790.1	GCAACCCCCACATGGGGAAC	+	chr7	74001015	74001034	chr7.2790	758.136014837294	-0.040579790742313	0.119681035271482	-1.38049208966604	0.16743518354737	0.724427558652912	1.01473786584663	857	701	790	871	817	605	692
chr7.2790.8	CAACCCCCACATGGGGAACA	+	chr7	74001016	74001035	chr7.2790	826.916598524097	-0.00541157866282833	0.106368623973778	-0.195308324473944	0.845151580575799	0.959636550455665	1.19809406691574	991	650	794	965	903	790	755
chr7.2790.3	AGGCCCTGTTCCCCATGTGG	-	chr7	74001022	74001041	chr7.2790	1590.26039085021	-0.060530028998605	0.0958834572609831	-1.83596331760153	0.066363082051042	0.523331895285699	1.37430140652817	1878	1591	1525	1784	1737	1599	1116
chr7.2790.4	GGAGGCCCTGTTCCCCATGT	-	chr7	74001024	74001043	chr7.2790	1166.77163075943	-0.0839959084462052	0.0911692932247259	-2.32609107173616	0.0200136927526315	0.357489810985865	1.26053323552725	1493	1004	1167	1398	1167	1132	902
chr7.2790.9	TGGAGGCCCTGTTCCCCATG	-	chr7	74001025	74001044	chr7.2790	1634.6718187535	0.0863267912683918	0.0729413947062985	2.39144482843146	0.0167822060475905	0.314680278048679	1.46314577087856	1749	1414	1452	1670	1919	1759	1544
chr7.2790.10	GGGGAACAGGGCCTCCATTC	+	chr7	74001028	74001047	chr7.2790	476.102145721507	-0.0198691549745312	0.138337842150255	-0.754479523737533	0.450561336129329	0.894661400411113	0.975452809867646	604	438	401	564	524	479	367
chr7.2791.7	TGCCCTGAATCATCCGGCCC	+	chr7	74001834	74001853	chr7.2791	774.463249945842	-0.00667054380240744	0.119562486757317	-0.247103697276783	0.804827972434176	0.993261055012093	1.01473786584663	984	667	688	856	813	882	598
chr7.2791.6	AGCCAGGGCCGGATGATTCA	-	chr7	74001839	74001858	chr7.2791	337.059015835827	-0.00173400194239636	0.216454413494594	-0.083346905412056	0.933575704884112	1	0.754226630160853	459	362	253	305	258	344	379
chr7.2791.3	GAGCCAGGGCCGGATGATTC	-	chr7	74001840	74001859	chr7.2791	339.799841425894	-0.00637367678769253	0.24108806327431	-0.324280872383862	0.745725399556512	1	0.815005937114997	384	358	341	315	466	175	346
chr7.2791.5	CCGAACCCGCCTGCCCCAAG	+	chr7	74001901	74001920	chr7.2791	1857.90239845159	0.0388302386486896	0.0699602653012375	1.27295462166356	0.203034144893934	0.698904863689339	1.42651001742541	2134	1588	1696	1940	2143	1988	1626
chr7.2791.10	TCTCCTCTCTGAGAAGCGTG	-	chr7	74001941	74001960	chr7.2791	378.484957119574	0.027344543482875	0.1750750597398	1.11350676169666	0.265490845926582	0.829650155882296	0.860089344632361	447	383	299	314	511	364	350
chr7.2791.9	ATCTCCTCTCTGAGAAGCGT	-	chr7	74001942	74001961	chr7.2791	388.12677335568	-0.0416038267011702	0.173175643324219	-1.57897855436162	0.114340976154543	0.687765669443486	0.860089344632361	543	291	380	514	352	405	280
chr7.2791.1	GATAGGCCGTGACGGTTACC	+	chr7	74002188	74002207	chr7.2791	725.78188001463	-0.0679303251076454	0.105372829298547	-2.02222965336778	0.0431526321694689	0.503405157141723	1.01261526353951	934	673	705	831	723	698	568
chr7.2791.2	ATAGGCCGTGACGGTTACCT	+	chr7	74002189	74002208	chr7.2791	1044.83085181214	-0.00131977016619131	0.106843475086866	-0.0477552751390895	0.961911281127708	0.958029277645709	1.37430140652817	1290	896	984	1094	1047	952	1090
chr7.2791.8	CACTGCCCAGGTAACCGTCA	-	chr7	74002197	74002216	chr7.2791	554.802613803235	-0.00535578453286916	0.135640644697488	-0.206673489697868	0.836264862548168	1	0.897027188157665	590	492	484	710	624	511	504
chr7.2791.4	CGGTTACCTGGGCAGTGAGC	+	chr7	74002200	74002219	chr7.2791	1903.18052962274	0.000311600947303025	0.0746353604680948	0.0111591791547681	0.991096448030745	0.952046132473769	1.46314577087856	2342	1570	1791	2066	2052	2022	1618
chr7.2792.8	AGAAGTGAGCTATTGGGGCC	-	chr7	74026848	74026867	chr7.2792	1009.02327968364	0.0426499541942988	0.103101034595529	1.3965377732374	0.162552614029982	0.665528408500911	1.40496776788468	1172	875	936	938	1296	992	913
chr7.2792.9	AGGGAAGAAGTGAGCTATTG	-	chr7	74026853	74026872	chr7.2792	886.405679577982	0.0491361949610446	0.121468337001739	1.6214773198439	0.104915310214479	0.605196718966558	1.31732616203026	991	827	754	806	1163	798	899
chr7.2792.7	GATCTGAGACTGGTGAGTGG	-	chr7	74026918	74026937	chr7.2792	836.327736457076	0.0210476534851457	0.107122735561034	0.742038153389811	0.458064219543974	0.860192403150211	1.22783675295736	1036	752	760	773	961	840	776
chr7.2792.10	TGATCTGAGACTGGTGAGTG	-	chr7	74026919	74026938	chr7.2792	709.347308166119	0.00826393386039908	0.131048581283355	0.314331515341727	0.753269264561364	0.973248679962919	1.01261526353951	807	652	633	754	936	716	526
chr7.2792.6	AATGATCTGAGACTGGTGAG	-	chr7	74026921	74026940	chr7.2792	579.783228669974	-0.0102051116573337	0.12667038882452	-0.3830659380016	0.701670874391273	0.967360823351533	0.963459854567594	691	462	586	660	675	563	469
chr7.2792.5	CTAGAGCCTCTCACACCTCC	+	chr7	74026941	74026960	chr7.2792	1167.45271764161	-0.0261077826075068	0.10526784339887	-0.905440278669585	0.365232185254548	0.79789943102308	1.42651001742541	1421	1106	1051	1304	1136	1009	1183
chr7.2792.4	ATCGTGGCCAGGCAAAGGAA	-	chr7	74026989	74027008	chr7.2792	562.812525916333	-0.121586136899711	0.148714669254134	-2.86667695086648	0.00414806194379216	0.220152457540925	0.804286460637112	773	631	570	587	475	562	369
chr7.2792.3	GCTGGATCGTGGCCAGGCAA	-	chr7	74026994	74027013	chr7.2792	381.959102826713	0.0373798032443184	0.145873261673023	1.36377502690776	0.172638382371773	0.765238092063571	0.818396262404137	420	329	328	383	498	400	340
chr7.2792.1	ATTTCAGCTGGATCGTGGCC	-	chr7	74027000	74027019	chr7.2792	468.974130775543	0.037827461564022	0.156360783839698	1.41044003740861	0.158409790281784	0.721437317983738	0.975452809867646	557	460	338	425	542	470	505
chr7.2792.2	AAGACATTTCAGCTGGATCG	-	chr7	74027005	74027024	chr7.2792	303.094514096348	0.0159325822473025	0.201990971566922	0.721223533811561	0.470771994618846	0.940908533137364	0.750195299180246	428	208	266	296	440	267	262
chr7.2793.7	TCACAGGGCAGGCGCCATGA	-	chr7	74031851	74031870	chr7.2793	863.106494938238	-0.0406368797095336	0.111899149704619	-1.36109947073975	0.173482256904172	0.694337154407287	1.25399806698176	958	804	838	1059	913	874	646
chr7.2793.10	GCCCTGTGAAGCCACGTGGT	+	chr7	74031862	74031881	chr7.2793	1032.71273105584	-0.010949634818789	0.108323647039102	-0.394337481499854	0.693331894289134	0.925088045630297	1.22728161171211	1430	873	911	1077	1116	920	989
chr7.2793.5	CCCTGTGAAGCCACGTGGTG	+	chr7	74031863	74031882	chr7.2793	898.132245618152	-0.00508736623091945	0.113900797618635	-0.186341371190098	0.85217706605359	0.944025409486352	1.32880162424384	1086	861	829	889	860	870	907
chr7.2793.2	CCCCACCACGTGGCTTCACA	-	chr7	74031866	74031885	chr7.2793	1989.14943635314	-0.0576800883024518	0.0929220319243957	-1.76319794406865	0.0778671104237522	0.534659385799855	1.50217807866452	2601	1944	1908	2026	2250	1938	1415
chr7.2793.9	TCCCCACCACGTGGCTTCAC	-	chr7	74031867	74031886	chr7.2793	2176.73055147147	0.0235787859980521	0.0778655931764348	0.807488304727395	0.419385209867916	0.827741571898539	1.37430140652817	2815	1842	1854	2233	2300	2342	2008
chr7.2793.8	GAAGCCACGTGGTGGGGACG	+	chr7	74031869	74031888	chr7.2793	638.414077116565	-0.0309520446564117	0.153248917997797	-1.17879065930948	0.238481544669755	0.792056796354394	0.963459854567594	809	513	597	841	773	615	408
chr7.2793.6	AAGCCACGTGGTGGGGACGG	+	chr7	74031870	74031889	chr7.2793	922.175967242237	-0.0282936617880641	0.106089490039336	-0.976540217241727	0.32879682820146	0.805627146990532	1.22783675295736	1244	838	813	992	890	887	852
chr7.2793.3	TTCCTCTCTCGAGGCAGCCA	+	chr7	74031953	74031972	chr7.2793	452.137855994156	0.0153877047137446	0.141151670085612	0.59443685543752	0.552219964190517	0.964280125667104	0.76768933611677	506	363	414	514	547	407	442
chr7.2793.1	ACCCTTGGCTGCCTCGAGAG	-	chr7	74031958	74031977	chr7.2793	1060.16531417961	-0.12443514108526	0.0913786066966798	-2.97787606598628	0.00290253324093444	0.143529702243362	1.26053323552725	1351	950	1104	1258	1094	903	839
chr7.2793.4	ATCTCTCAACATCTTGCAGC	+	chr7	74032016	74032035	chr7.2793	275.563813152246	-0.0457128620792184	0.2265724285605	-1.86018158414865	0.062859839631383	0.648905892214911	0.602519809955349	337	271	356	280	178	306	199
chr7.2794.5	GTGAAACCAGATCAGACCCA	+	chr7	74047883	74047902	chr7.2794	541.620489138756	0.0590087845474486	0.133815406627637	1.90375459930975	0.0569421519017317	0.553352963950188	0.981769745189811	590	426	479	541	710	499	574
chr7.2794.8	TCCTTCGCACACCCCGGCCC	-	chr7	74047903	74047922	chr7.2794	1953.90774029526	-0.0268869136339253	0.091086602351924	-0.912980143193903	0.361252985043142	0.787304584592948	1.50217807866452	2597	1657	1916	2008	2046	1667	1906
chr7.2794.1	ATCTGCACATCGGTGCCAAC	+	chr7	74048021	74048040	chr7.2794	930.991275165515	0.0342623855876888	0.116654795522488	1.18474125560204	0.236119765370985	0.750164099044982	1.22783675295736	1141	825	727	955	1145	1064	745
chr7.2794.4	ACATCGGTGCCAACTGGCAA	+	chr7	74048027	74048046	chr7.2794	525.010462435804	0.0192977836784556	0.16365380748538	0.784031836632706	0.433021429702891	0.882432886207765	1.01261526351379	601	397	456	612	445	633	550
chr7.2794.10	CAACTGGCAAAGGTCAAGGT	+	chr7	74048037	74048056	chr7.2794	564.170831338686	0.0150862132523905	0.157235898541673	0.608670228655515	0.542743044251416	0.951438928495572	0.804286460637112	544	563	508	588	597	490	644
chr7.2794.7	CTACCTTGACCTTTGCCAGT	-	chr7	74048039	74048058	chr7.2794	1684.82553454315	0.0258418142486214	0.0797046244030124	0.877911700216311	0.379991639202803	0.800444546699875	1.46314577087856	1908	1441	1487	1882	1773	1868	1522
chr7.2794.9	GGTGCCCTGAGGACTGCGAC	+	chr7	74048083	74048102	chr7.2794	943.69864052124	0.0169453104995385	0.0955137321443724	0.592529428050249	0.553496120715496	0.888051632286217	1.24824758161565	1021	853	893	989	1043	953	881
chr7.2794.3	ACTGCGACAGGAAGCCAATT	+	chr7	74048095	74048114	chr7.2794	468.636189332796	-0.0336388455349495	0.148372616704664	-1.25320790493208	0.210130053869755	0.767711200375886	0.981769745189811	618	430	439	530	389	447	448
chr7.2794.6	TGGTTGCCCTGCTGGTATCA	+	chr7	74048199	74048218	chr7.2794	616.697991298715	0.011725377836295	0.144759392502099	0.460267251664932	0.645324404238147	0.94313357430026	1.01261526351379	656	489	550	770	576	727	576
chr7.2794.2	CTTAGTCCAATGGCCAGTAC	-	chr7	74048237	74048256	chr7.2794	742.654440797137	-0.0309470515771638	0.137536750064402	-1.13473676009895	0.256485630223105	0.795894068046735	1.01261526353951	1031	510	741	923	763	695	625
chr7.2795.10	TTTGGACCGCGGTTGACCGT	+	chr7	74064480	74064499	chr7.2795	1433.2820817535	0.0219472513792096	0.0887412755754374	0.754309424193468	0.450663444729522	0.839100417773284	1.37430140652817	1736	1305	1268	1404	1518	1603	1269
chr7.2795.7	GCGAAACTGCAGATAAGAGG	+	chr7	74064521	74064540	chr7.2795	326.680765200511	0.0205577094006011	0.205092011008248	0.923791784542041	0.355594733376444	0.915822435560671	0.668558914970216	285	365	254	328	333	421	292
chr7.2795.1	GCAGATAAGAGGGGGAACTA	+	chr7	74064529	74064548	chr7.2795	637.278843912764	0.0157545113065843	0.13666982048155	0.60110951832527	0.54776704411637	0.918216511231112	1.01261526353951	614	531	581	796	670	709	582
chr7.2795.12	CCACCCACCCGTTAGTCACT	+	chr7	74064558	74064577	chr7.2795	2068.34106230768	0.0343218592355813	0.0698561989724602	1.14479271085259	0.252295035530103	0.736484192099905	1.42651001742541	2442	1742	1957	2073	2360	2027	1980
chr7.2795.6	CACCCACCCGTTAGTCACTT	+	chr7	74064559	74064578	chr7.2795	1512.20840109352	0.0271880226338385	0.0842438762704785	0.919212046566716	0.357984671345449	0.793783983726673	1.43169186835159	1734	1223	1419	1644	1710	1676	1281
chr7.2795.13	CCAAGTGACTAACGGGTGGG	-	chr7	74064561	74064580	chr7.2795	734.248480888683	0.0136294506786722	0.145101410053318	0.533802037466339	0.593478503981504	0.932139190486467	1.00386815468602	863	627	649	784	875	553	821
chr7.2795.14	CTCCCAAGTGACTAACGGGT	-	chr7	74064564	74064583	chr7.2795	915.731422148491	-0.0238454545784463	0.112689831730817	-0.843888847297052	0.398731520915046	0.837670706728806	1.22783675295736	1130	803	946	948	947	1000	693
chr7.2795.4	ACGGCTCCCAAGTGACTAAC	-	chr7	74064568	74064587	chr7.2795	515.141812979953	0.0281905997371695	0.14675257055448	1.06721618358955	0.285874226247848	0.838707932041384	0.873973480188695	582	496	474	430	659	504	477
chr7.2795.5	GACGGCTCCCAAGTGACTAA	-	chr7	74064569	74064588	chr7.2795	487.661420352674	0.0389914445379498	0.138222160377569	1.38906766688409	0.164812174609728	0.746771286606007	0.873973480188695	528	396	420	528	545	601	424
chr7.2795.2	TTAGTCACTTGGGAGCCGTC	+	chr7	74064569	74064588	chr7.2795	886.855548194086	-0.023010265046006	0.12265160852855	-0.834126623327338	0.404209634043098	0.827190272169773	1.32880162424384	1060	785	873	997	923	692	910
chr7.2796.4	GGTCAGGGAAAGGATTTCCT	-	chr7	74070398	74070417	chr7.2796	343.859046876355	-0.00696279507401831	0.173111390511261	-0.29714032525615	0.766359378788855	1	0.754226630160853	353	303	339	419	331	399	275
chr7.2796.10	GGGTCAGGGAAAGGATTTCC	-	chr7	74070399	74070418	chr7.2796	337.00842513916	0.0104027052031198	0.181570403158011	0.45209841616609	0.651198084634939	0.99591092185108	0.815005937114997	442	303	275	324	323	429	285
chr7.2796.5	ATCCTTTCCCTGACCCCTCC	+	chr7	74070403	74070422	chr7.2796	942.044076162894	-0.0284896208900702	0.108898834265944	-0.987828774970897	0.323236512486012	0.802817847835501	1.22728161171211	1147	756	949	1118	1062	928	720
chr7.2796.9	CTTTCCCTGACCCCTCCAGG	+	chr7	74070406	74070425	chr7.2796	1148.23827072154	-0.0273152199148839	0.131362292703558	-0.9985905204329	0.317993094153789	0.770427680671813	1.46314577087856	1142	1144	1136	1381	937	1208	1072
chr7.2796.7	TTCTCCACCTGGAGGGGTCA	-	chr7	74070413	74070432	chr7.2796	918.277881520041	-0.0203450809565873	0.131820275505029	-0.759052829673997	0.447820954764623	0.843861102609229	1.32880162424384	1156	892	827	972	1218	738	709
chr7.2796.6	TTTCTCCACCTGGAGGGGTC	-	chr7	74070414	74070433	chr7.2796	304.727893447333	0.0171142502648988	0.25024369375064	0.864114694597046	0.387524887447872	0.92819870670395	0.6717713148625	321	330	223	273	329	205	436
chr7.2796.3	AGTGGTTTCTCCACCTGGAG	-	chr7	74070419	74070438	chr7.2796	550.090723041179	-0.00315880474196072	0.152947769118311	-0.127886009481602	0.898239182944664	1	0.963459854567595	581	576	483	592	711	533	404
chr7.2796.1	GAGTGGTTTCTCCACCTGGA	-	chr7	74070420	74070439	chr7.2796	508.943957394597	-0.000796539453826961	0.138867290315019	-0.0310577645537834	0.975223472410238	1	1.00618909619994	621	405	523	528	624	453	447
chr7.2796.8	AGAGTGGTTTCTCCACCTGG	-	chr7	74070421	74070440	chr7.2796	586.733256500449	0.0157592795872376	0.167176545470832	0.652013720630086	0.514392321200706	0.909003825870657	1.01261526351379	616	436	602	652	493	752	565
chr7.2796.2	GAGAGAGTGGTTTCTCCACC	-	chr7	74070424	74070443	chr7.2796	687.361378954808	0.0712627788988868	0.112393498688359	2.10835774323325	0.0350000566949292	0.45262032533315	1.14990355349946	722	605	552	714	820	783	646
chr7.2797.6	ATCTAAAAATCGTCGGCCTC	+	chr7	74071134	74071153	chr7.2797	178.410477480229	0.0109667960688531	0.253899774202668	0.569573378810862	0.568967088504097	1	0.603591931239256	259	164	139	138	261	165	145
chr7.2797.7	TCTAAAAATCGTCGGCCTCG	+	chr7	74071135	74071154	chr7.2797	285.140037567703	-0.0558495996083151	0.201116359183202	-2.03806381109802	0.0415435517191512	0.546033724865845	0.750195299180246	341	258	395	290	292	224	204
chr7.2797.8	GTTTGAGTTAAATCGCATCG	+	chr7	74071264	74071283	chr7.2797	426.746215882474	-0.0289126263975514	0.138434156536773	-1.06979938010698	0.284709621404615	0.84608334962137	0.833426578435963	501	380	415	516	433	379	385
chr7.2797.10	TGCGTTCCCCGTCAACGCGG	-	chr7	74071894	74071913	chr7.2797	930.558090738164	-0.0285482091601008	0.112004650205459	-0.99570396891749	0.319394001139745	0.800750332577633	1.22728161171211	1152	807	870	1095	1021	745	886
chr7.2797.9	GGATGCGTTCCCCGTCAACG	-	chr7	74071897	74071916	chr7.2797	467.086106930462	-0.0101407638195985	0.151354484177213	-0.406155136636373	0.68462861557944	1	0.663005217986741	679	379	436	461	535	466	368
chr7.2797.1	TCGCGCTCGCCTGGTGTATC	+	chr7	74072875	74072894	chr7.2797	917.33381563972	0.0883871399016211	0.110238741899257	2.42187476688415	0.0154406706601217	0.326237394090085	1.22783675295736	1042	724	665	1029	1124	1008	903
chr7.2797.2	CGCGCTCGCCTGGTGTATCT	+	chr7	74072876	74072895	chr7.2797	680.244056723298	-0.000112923329874048	0.112198771970509	-0.00412842327170657	0.996706004168126	1	0.981769745189811	755	590	633	788	732	715	585
chr7.2797.3	GACGCGCGGGATTGGCCAAC	+	chr7	74072919	74072938	chr7.2797	539.660165042353	0.00748321419149181	0.129306292897948	0.283603532251615	0.776714229870435	1	0.804286460637112	603	442	509	620	620	583	439
chr7.2797.4	GCGGGATTGGCCAACCGGCG	+	chr7	74072924	74072943	chr7.2797	439.212077180136	0.0174040833870094	0.15796075856578	0.699909382131486	0.483983897812733	0.961621920957074	0.680203041762671	504	420	418	372	449	444	465
chr7.2797.5	CGGGATTGGCCAACCGGCGC	+	chr7	74072925	74072944	chr7.2797	671.386188242307	-0.0171039087171812	0.151057455733031	-0.675811646318988	0.499160239429014	0.878229538319121	1.19664990144741	951	600	600	685	882	612	459
chr7.2798.5	GTTTGCAAATGAGAACGTGC	+	chr7	74074273	74074292	chr7.2798	780.134873783614	0.0215074330773038	0.129156141362421	0.794878403641146	0.426684237930067	0.854612926441372	1.18566922174653	871	636	631	954	855	712	843
chr7.2798.8	CGTGCAGGTAGAGTGCCCTG	+	chr7	74074288	74074307	chr7.2798	1461.37038235267	0.0419449714872834	0.120697260661078	1.42249033026079	0.15488395668219	0.651401983023986	1.46314577087856	1603	1148	1374	1515	2042	1172	1471
chr7.2798.11	GGTAGAGTGCCCTGCGGAGG	+	chr7	74074294	74074313	chr7.2798	651.714780679668	0.0224416068989445	0.134435167958805	0.838270281329662	0.401878922790794	0.875223687487669	0.981769745189811	729	535	648	642	647	640	725
chr7.2798.2	TAGAGTGCCCTGCGGAGGCG	+	chr7	74074296	74074315	chr7.2798	822.284146809047	0.117937042029511	0.140233193483271	2.82923697963595	0.00466591349730588	0.189451800490947	1.21298521814395	922	634	705	686	861	1191	785
chr7.2798.3	GAGAAGACCCCGCCTCCGCA	-	chr7	74074306	74074325	chr7.2798	207.597633813858	-0.0459636517231815	0.211182301149232	-1.82249221552255	0.0683803338303638	0.680609338192036	0.538438478639805	327	179	200	245	177	205	146
chr7.2798.6	GGAGAAGACCCCGCCTCCGC	-	chr7	74074307	74074326	chr7.2798	642.377762483245	0.0286573303489935	0.133114670651073	1.04765823498913	0.294796096433227	0.798174816257241	1.14990355349946	828	563	520	605	673	644	693
chr7.2798.10	GGGGTCTTCTCCCCAGGCTG	+	chr7	74074315	74074334	chr7.2798	302.763957237492	0.0224565639834876	0.16866917557895	0.915735950777745	0.35980540415531	0.917515668710278	0.668558914970216	375	264	258	280	345	292	319
chr7.2798.1	AATCGGTCATCCCACACCAC	-	chr7	74074341	74074360	chr7.2798	1243.29762565868	0.0175275741234258	0.102639484440908	0.618049147759651	0.536542941716664	0.867633521394232	1.37430140652817	1333	1023	1173	1430	1335	1446	1031
chr7.2798.9	CCTGTAGCAGGAAATAAAAT	-	chr7	74074358	74074377	chr7.2798	121.587133009367	-0.0208910845214556	0.32845490151044	-1.19765729370297	0.231050461491551	0.864359662991557	0.603591931239256	166	112	139	134	143	48	117
chr7.2798.7	CCACAGAAAAATCCTGTAGC	-	chr7	74074370	74074389	chr7.2798	240.376464217461	0.0071894178890653	0.211815885845092	0.339895085509563	0.733935537745896	1	0.538438478639805	229	207	251	261	249	309	182
chr7.2799.9	GTGGTGGTGTGGCAGACTTT	-	chr7	74076293	74076312	chr7.2799	734.087977916315	-0.0303449981723186	0.105068425537716	-1.03904224149476	0.298785091141364	0.827257318620865	0.981769745189811	926	696	665	799	782	700	618
chr7.2799.7	AAACCTTCTGTGTGGTGGTG	-	chr7	74076304	74076323	chr7.2799	464.163659501811	0.01084731445302	0.171337710360096	0.458257524547785	0.646767436293946	0.971819230588028	0.873973480188695	454	365	413	615	601	498	346
chr7.2799.10	CACTCAAACCTTCTGTGTGG	-	chr7	74076309	74076328	chr7.2799	509.389068684057	0.0756538741432836	0.137111217750722	2.25318156328247	0.0242477033847321	0.417276381956594	1.00618909619994	617	432	391	447	663	539	511
chr7.2799.11	TATCACTCAAACCTTCTGTG	-	chr7	74076312	74076331	chr7.2799	483.038032543605	-0.035123770333966	0.152827231081981	-1.31434690504351	0.188729489375622	0.761154190166878	0.918177226368889	685	459	421	530	536	360	434
chr7.2799.5	AGGACCACAGCTTGTAGTTT	+	chr7	74076331	74076350	chr7.2799	407.685031896381	-0.0243050209931256	0.176564348147817	-1.00475377622249	0.31501542663723	0.865999528592649	0.815005937114997	509	401	340	499	391	298	432
chr7.2799.14	CCCAACCCCCCTACCTCCAA	-	chr7	74076357	74076376	chr7.2799	901.183678820185	0.0352392632841226	0.105218642440847	1.18817096441837	0.234766060529	0.736340689752232	1.32880162424384	1121	699	831	896	1019	891	908
chr7.2799.1	AGTAAGCTGAATCGCTGGAG	-	chr7	74076413	74076432	chr7.2799	409.353293149613	0.041650853655383	0.159301161635046	1.53541914219525	0.12468090467407	0.741996422983453	0.680203041762671	409	376	345	403	507	512	331
chr7.2799.2	GAGTAAGCTGAATCGCTGGA	-	chr7	74076414	74076433	chr7.2799	363.131661995266	-0.130111857588088	0.14718322248922	-2.94293294203922	0.00325118833546513	0.192841085261369	0.818396262404137	499	336	385	448	346	288	271
chr7.2799.4	TGAGTAAGCTGAATCGCTGG	-	chr7	74076415	74076434	chr7.2799	931.360546231259	0.0706319395380613	0.0951385692408921	2.06016421856047	0.0393828443192037	0.449749170587636	1.31732616203026	1049	786	840	886	1066	1028	901
chr7.2799.3	ATTTGAGTAAGCTGAATCGC	-	chr7	74076418	74076437	chr7.2799	673.969482653277	0.0107891344431073	0.123907004795556	0.401969156112727	0.687706725968499	0.952436219210791	1.01261526353951	698	568	722	693	744	676	629
chr7.2800.7	TCTCCCAGTAAAAGAGGCCG	-	chr7	74098293	74098312	chr7.2800	247.000600806591	0.00600811005147344	0.221185230225991	0.291302202498187	0.770820203107188	1	0.539701841035962	278	210	217	281	202	229	310
chr7.2800.11	CATGACACATCAAAACTCAG	-	chr7	74098316	74098335	chr7.2800	568.678077553968	0.00915911751157679	0.142795515395383	0.358912551928287	0.719660509337654	0.969101975584664	0.981769745189811	591	465	612	595	550	588	580
chr7.2800.3	TTTGATGTGTCATGACAGAT	+	chr7	74098322	74098341	chr7.2800	680.30757347879	-0.033443517941752	0.126373270516423	-1.18446844469973	0.236227680298956	0.781649563254624	1.01473786584663	832	628	681	743	588	647	658
chr7.2800.8	TGTGTCATGACAGATAGGAG	+	chr7	74098327	74098346	chr7.2800	915.589515779736	-0.0564834744083237	0.11051309555199	-1.77451047610972	0.0759787507932776	0.560270655436047	1.25399806700814	1258	837	772	1107	990	796	746
chr7.2800.9	GGTCATATCCTTGTGATTTG	+	chr7	74098348	74098367	chr7.2800	293.245971487211	0.0457283012360525	0.169757967071461	1.6861468291288	0.091767522143404	0.71037060303103	0.602519809955349	354	239	228	275	353	299	321
chr7.2800.4	TGTGATTTGTGGTTCATTGC	+	chr7	74098359	74098378	chr7.2800	852.045647968843	0.00988513170461475	0.107304286198292	0.355823379330044	0.721972839296931	0.927903841099072	1.25399806698176	1028	722	790	893	1000	753	829
chr7.2800.6	TCAACCAGGAAAAGACTCCA	+	chr7	74098400	74098419	chr7.2800	281.927223916679	0.0704533150638057	0.177545735408506	2.26409216744444	0.0235684466250755	0.457307723347551	0.750195299180246	295	240	215	256	365	277	332
chr7.2800.2	CAACCAGGAAAAGACTCCAT	+	chr7	74098401	74098420	chr7.2800	408.860211518773	0.0213311488320799	0.162443866336188	0.858963428068133	0.390360693440876	0.900115616466808	0.815005937114997	489	330	393	384	572	407	325
chr7.2800.12	AGGAAAAGACTCCATGGGCC	+	chr7	74098406	74098425	chr7.2800	245.045357506791	0.00161940411280925	0.205817358946992	0.0757329988371174	0.939631522097089	1	0.60895284174792	361	183	240	219	243	267	224
chr7.2800.5	AGACTCCATGGGCCTGGCTC	+	chr7	74098412	74098431	chr7.2800	608.643512946159	0.0235737062113884	0.14156664536528	0.893725822241057	0.371468605852018	0.865474361760616	0.963459854567594	733	499	530	629	547	717	626
chr7.2801.3	GGAAGGGCAAGCCGTAGAGG	+	chr7	74203071	74203090	chr7.2801	629.27032907616	0.0402420236284381	0.153485980500687	1.47480250609651	0.140265647276761	0.694191104361734	1.01473786584663	697	545	523	619	827	493	724
chr7.2801.2	AGCCGTAGAGGCGGAGTCAG	+	chr7	74203080	74203099	chr7.2801	547.460977955648	0.0372815195160697	0.130641720691733	1.31469384445737	0.188612816170512	0.782898930747342	0.804286460637112	667	453	486	512	693	518	539
chr7.2801.1	GCCGTAGAGGCGGAGTCAGC	+	chr7	74203081	74203100	chr7.2801	729.995682116959	-0.0568917288039269	0.110988037794818	-1.78565739494314	0.0741547476986435	0.591131610738025	1.01473786584663	1002	634	717	807	702	678	626
chr7.2801.10	GAGAGGCGGGGCCAGAGGTA	+	chr7	74203103	74203122	chr7.2801	825.931858572501	-0.0233073189213047	0.12828275671735	-0.855565307571395	0.392238266290571	0.834617771404296	1.23170633397031	1013	782	819	843	728	744	859
chr7.2801.7	CAGAGGTAGGGCCAGAGTAG	+	chr7	74203115	74203134	chr7.2801	1652.68632872974	-0.0291516614636916	0.0929775853964172	-0.984926869247906	0.324659994084797	0.784128949001621	1.37430140652817	1880	1445	1659	1911	1816	1744	1224
chr7.2801.9	AGAGGTAGGGCCAGAGTAGC	+	chr7	74203116	74203135	chr7.2801	1159.52870368777	0.0502584751588053	0.123666346062281	1.65750487062921	0.0974174449732205	0.600447131889151	1.26053323552725	1165	998	1038	1204	1214	1564	969
chr7.2801.4	CGCTACTCTGGCCCTACCTC	-	chr7	74203117	74203136	chr7.2801	2816.12635850751	0.0115133655349802	0.0795150842885049	0.405301073475058	0.68525621752747	0.900546293796475	1.42651001742541	3452	2479	2410	3045	2860	3252	2398
chr7.2801.8	GAGGTAGGGCCAGAGTAGCG	+	chr7	74203117	74203136	chr7.2801	736.772675722176	-0.0206543738098555	0.128397956851857	-0.763547224496155	0.445137109803875	0.891596473178295	0.981769745189811	997	725	593	784	751	789	579
chr7.2801.5	GTAGGGCCAGAGTAGCGGGG	+	chr7	74203120	74203139	chr7.2801	1180.59346965509	-0.0693297607271211	0.0947941060769584	-2.03168726521308	0.0421853259476124	0.466251831722496	1.26053323552725	1522	1098	1031	1450	1244	1113	914
chr7.2801.6	TAGGGCCAGAGTAGCGGGGC	+	chr7	74203121	74203140	chr7.2801	1144.52459664992	0.0176086458493384	0.0878782665256724	0.611354809952954	0.540964712695873	0.865289904335984	1.40496776788468	1300	955	1086	1241	1355	1118	1026
chr7.2802.4	TGTGGAGCGTCCACAGCGTG	+	chr7	74266004	74266023	chr7.2802	1389.95539114233	-0.0430128381400166	0.0816152393658283	-1.37758520487227	0.168331391466504	0.674718663368499	1.37430140652817	1708	1305	1305	1522	1505	1225	1236
chr7.2802.2	AAATCTCGCGCTGTGCAGCC	-	chr7	74266058	74266077	chr7.2802	197.570104567027	-0.00167125181375739	0.235999962438806	-0.0843453015535705	0.932781895267827	1	0.505170027665992	252	201	153	204	221	244	126
chr7.2802.9	GCAGACGTCAGGGACTAAAC	+	chr7	74266277	74266296	chr7.2802	423.834782618777	-0.0752372043034663	0.154245976639643	-2.28823309342976	0.0221239504693116	0.462283257782172	0.680203041762671	521	377	466	537	437	302	354
chr7.2802.7	ACGTCAGGGACTAAACTGGA	+	chr7	74266281	74266300	chr7.2802	515.478514872768	0.0115628117840362	0.165384178178785	0.480085933441338	0.631166290025355	0.940863051931173	1.00618909619994	671	400	472	519	569	405	600
chr7.2802.10	ATCAATCTTCAGTGGCGGTT	-	chr7	74266332	74266351	chr7.2802	109.510681125311	0.0144230751266026	0.327696385119784	0.857993265970429	0.390896181863263	0.945359921187511	0.603591931239256	144	52	74	151	141	134	92
chr7.2802.5	TTGGGATCAATCTTCAGTGG	-	chr7	74266337	74266356	chr7.2802	259.274109928834	-0.0155738696986272	0.239063199153572	-0.7712949055716	0.44053215131076	0.968407618249248	0.602519809955349	376	162	236	362	203	226	278
chr7.2802.3	CTTGGCACCGGCTTGCAGTT	-	chr7	74266355	74266374	chr7.2802	529.782367376143	-0.110939809830623	0.136985030128947	-2.75380297366248	0.00589072189137402	0.249784625720701	0.873973480188695	630	504	545	709	446	443	453
chr7.2802.1	GGTGCCAAGCCCCGCGTCCA	+	chr7	74266366	74266385	chr7.2802	1333.33984396437	-0.0233657452172144	0.0923107602693238	-0.80211710244047	0.422485222855556	0.822122864186803	1.43169186835159	1584	1307	1189	1451	1500	1153	1213
chr7.2802.8	ACTTCCGTGGACGCGGGGCT	-	chr7	74266373	74266392	chr7.2802	229.900046183453	-0.00925491006584234	0.243812744602569	-0.471524276804528	0.637266387431653	1	0.603591931239256	356	204	199	220	338	167	163
chr7.2802.6	TGTGTGACTTCCGTGGACGC	-	chr7	74266379	74266398	chr7.2802	602.008423435924	-0.00976370986405298	0.129724895730445	-0.369501514894724	0.711753944214228	0.958833365736318	1.01261526351379	668	580	526	703	674	514	573
chr7.2803.6	TGGGGCGCTCGCGGGGGCGG	-	chr7	74267325	74267344	chr7.2803	1007.20793033909	-0.0309337163448729	0.104138694652848	-1.05559777879085	0.291152016149102	0.76006692530686	1.42651001742541	1319	852	1049	1020	1092	992	803
chr7.2803.8	GTGGGGCGCTCGCGGGGGCG	-	chr7	74267326	74267345	chr7.2803	829.612615412874	-0.000579989371332923	0.118884012186959	-0.0215116334340069	0.982837523472632	0.995386624862703	1.23170633397031	977	692	844	860	808	782	863
chr7.2803.7	CGTGGGGCGCTCGCGGGGGC	-	chr7	74267327	74267346	chr7.2803	804.505105680693	-0.0390038931370737	0.122255446462407	-1.34188597746861	0.179632969076091	0.69043752590242	1.32880162424384	975	712	833	907	677	837	716
chr7.2803.3	ACGTGGGGCGCTCGCGGGGG	-	chr7	74267328	74267347	chr7.2803	575.773895227361	0.0038091276325334	0.150653749861053	0.153197598600456	0.878242451358661	1	1.01261526351379	740	529	495	567	506	577	629
chr7.2803.1	CGTACGTGGGGCGCTCGCGG	-	chr7	74267331	74267350	chr7.2803	789.622262804787	-0.0073754308389511	0.156059341618933	-0.300226060259642	0.764004728213303	0.941430525670416	1.21298521814395	1053	759	616	846	704	662	912
chr7.2803.4	TCGTACGTGGGGCGCTCGCG	-	chr7	74267332	74267351	chr7.2803	663.032711381628	0.00793421698362621	0.113973449095935	0.289987188540678	0.771826038760177	0.979745218595674	1.01473786584663	787	587	569	733	714	633	652
chr7.2803.5	GTCGTACGTGGGGCGCTCGC	-	chr7	74267333	74267352	chr7.2803	540.939629432178	0.0382343564318991	0.131587139462425	1.34620646407372	0.178235940984201	0.740658692282657	0.981769745189811	639	405	452	604	617	541	566
chr7.2803.2	CGTCGTACGTGGGGCGCTCG	-	chr7	74267334	74267353	chr7.2803	636.035399953209	0.0701004729734288	0.12130516076391	2.10689767150597	0.0351264505061224	0.471743464992617	1.01261526353951	689	500	619	573	768	678	645
chr7.2803.10	GGGGGCAATGGTCGTACGCA	-	chr7	74267419	74267438	chr7.2803	710.248093422591	-0.0277939255614799	0.129278122063674	-1.00955467080718	0.312708696219018	0.82935264134594	1.01473786584663	819	717	626	829	758	564	683
chr7.2803.9	GCGTACGACCATTGCCCCCG	+	chr7	74267420	74267439	chr7.2803	995.768914646722	-0.0113525924621357	0.105246138231189	-0.406384984862183	0.684459750480051	0.902706622546105	1.40496776788468	1187	876	937	1104	1065	848	997
chr7.2804.8	AAAAGATAGTGTTCGAGAGA	+	chr7	74270007	74270026	chr7.2804	663.517701964872	0.0108219466783979	0.117087542025543	0.396867856998061	0.691464908232218	0.934700623977378	1.14990355349946	785	594	589	694	746	600	666
chr7.2804.9	AAGAGACCAGCTGACTTCCT	+	chr7	74270114	74270133	chr7.2804	279.930600378491	0.066201888844875	0.186034456691712	2.20885140771566	0.0271849779955769	0.512413390082903	0.602519809955349	248	261	203	277	333	357	282
chr7.2804.10	AGCTAAGTCCAGAAAGAACA	+	chr7	74270146	74270165	chr7.2804	556.223066096807	0.133540289986108	0.143495805893625	2.97311021366294	0.00294798575067972	0.184787301850168	0.804286460637112	598	416	433	533	849	525	584
chr7.2805.11	CTACAAATCCAGCTCTTTAT	+	chr7	74282577	74282596	chr7.2805	335.445545488643	0.0348680589549621	0.419242053900933	1.90484532255713	0.0568001804643989	0.600775295642631	0.733644397031532	262	282	222	257	782	397	194
chr7.2805.10	CCAATTCTGTCTCCTATGAA	-	chr7	74282629	74282648	chr7.2805	313.377825871359	-0.0919636332389777	0.195446737986501	-2.61144656503691	0.00901600764419328	0.349505225307765	0.602519809955349	371	322	340	423	327	277	160
chr7.2805.4	TGTGAATCGCAGCCACGGGG	-	chr7	74282665	74282684	chr7.2805	1158.73022858826	0.0155968568109057	0.085440667575746	0.543569325134498	0.586737873233606	0.89579583960698	1.26053323552725	1339	1003	1051	1258	1342	1107	1077
chr7.2805.1	CAATGTGAATCGCAGCCACG	-	chr7	74282668	74282687	chr7.2805	1504.9406416631	-0.0241576899304553	0.0867837619280548	-0.824593890370815	0.409602191197838	0.823881931221779	1.37430140652817	1685	1413	1486	1634	1489	1426	1428
chr7.2805.3	GCAATGTGAATCGCAGCCAC	-	chr7	74282669	74282688	chr7.2805	848.934058552902	-0.0139711333540673	0.148361555001755	-0.551626750677397	0.581204104768849	0.898463510611247	1.22728161171211	1099	724	696	1053	860	1038	570
chr7.2805.2	TGCAATGTGAATCGCAGCCA	-	chr7	74282670	74282689	chr7.2805	946.402104906128	-0.0178168639538133	0.116822764021249	-0.64521487991376	0.518787944719534	0.880360368132707	1.22783675295736	1000	930	906	1069	936	834	951
chr7.2805.5	GTCTTCAAAATACTAAACCA	+	chr7	74282702	74282721	chr7.2805	526.13644624513	-0.021345354807912	0.133990129047098	-0.798710833541756	0.424458103520637	0.879066440270744	1.01261526351379	559	540	525	561	552	505	447
chr7.2806.1	TAGGAATGGCTGTGTGGCTT	+	chr7	74337372	74337391	chr7.2806	368.811354217458	-0.00940132852160107	0.180019439760235	-0.407525097021734	0.683622365161198	1	0.815005937114997	451	349	297	441	305	438	319
chr7.2806.10	GTGGCTTTGGAATGAAAAGT	+	chr7	74337385	74337404	chr7.2806	411.051484158605	0.0087958083271552	0.158243126085302	0.359609880960173	0.719138893336624	1	0.66300521798674	527	302	407	418	414	402	430
chr7.2806.2	GGCTGGGAGAAGGGCCGATA	+	chr7	74337483	74337502	chr7.2806	611.548449917773	0.0190908576902123	0.121713798376004	0.697119951065587	0.485727729423937	0.942738666365423	0.764382105788523	665	491	577	693	701	670	522
chr7.2806.5	CGATAGGGAAACCCAGCTTT	+	chr7	74337498	74337517	chr7.2806	576.604083347385	0.00659470819274167	0.155452397199881	0.268204660472883	0.788541787839268	0.997762616227915	0.981769745189811	592	527	501	688	597	479	656
chr7.2806.7	GATAGGGAAACCCAGCTTTC	+	chr7	74337499	74337518	chr7.2806	633.284058332645	-0.00377299540802503	0.176911353333677	-0.163132176010927	0.870414366328476	1	0.981769745189811	789	509	561	761	779	762	359
chr7.2806.11	CGAAAGCTGGGTTTCCCTAT	-	chr7	74337500	74337519	chr7.2806	844.88488874342	0.018376120709656	0.137373204220144	0.698512941701405	0.484856467227378	0.869603892509768	1.22728161171211	1016	645	796	896	732	927	925
chr7.2806.4	CGTGCTGCCAGGATAGTAGC	+	chr7	74337633	74337652	chr7.2806	1196.0019517893	-0.0658354523247607	0.0950459997846367	-1.95547311337836	0.0505272538143832	0.474648469357985	1.42651001742541	1322	1152	1176	1459	1237	1146	935
chr7.2806.8	CCACAAAGGAGAGTTCCACG	+	chr7	74337752	74337771	chr7.2806	839.918991518626	-0.0432352502618818	0.119134801754199	-1.45439777578433	0.145836056256652	0.658709203088569	1.31732616203026	1156	764	737	959	749	774	796
chr7.2806.3	ACGGGTCTGGTCTGTTTAAA	+	chr7	74337941	74337960	chr7.2806	231.076759552531	0.027675362854049	0.231657228943957	1.27777803210317	0.201327702283521	0.860514491873522	0.538438478639805	290	170	184	222	393	219	176
chr7.2806.6	AATTATACCCTTGAACTTGC	+	chr7	74337988	74338007	chr7.2806	809.506665982706	0.0292763954394748	0.126123444270402	1.05069299989285	0.293399612072109	0.790226029014338	1.19809406691574	1044	567	781	797	855	849	828
chr7.2807.7	TCAACAACTCTGGCAGGGTG	+	chr7	74408489	74408508	chr7.2807	391.714499960072	0.00957582586955689	0.14801757560557	0.380360028390561	0.70367818157041	1	0.733644397031532	489	368	343	366	426	404	364
chr7.2807.5	CAACAACTCTGGCAGGGTGA	+	chr7	74408490	74408509	chr7.2807	472.09119795553	0.0688357935795627	0.161261633640546	2.19114654092523	0.0284411897122425	0.504414855650291	0.663005217986741	463	293	454	510	544	511	544
chr7.2807.6	AACAACTCTGGCAGGGTGAG	+	chr7	74408491	74408510	chr7.2807	288.144183207343	-0.00170897011231315	0.228372499864358	-0.0846453154010004	0.93254337183729	1	0.706007597945251	332	344	226	264	376	196	284
chr7.2807.3	TAGATGATCCAGGTCGCAGC	-	chr7	74408518	74408537	chr7.2807	202.737671998253	-0.016630416504916	0.209524688984337	-0.765425571657369	0.444018170618651	0.970140517137168	0.603591931239256	207	191	194	268	228	173	168
chr7.2807.4	CTGCGACCTGGATCATCTAT	+	chr7	74408519	74408538	chr7.2807	853.095830767286	0.00803011039165604	0.127688580875579	0.302937369835301	0.761937591623065	0.928697580575544	1.31732616203026	955	714	774	994	1097	906	614
chr7.2807.2	TGCGACCTGGATCATCTATA	+	chr7	74408520	74408539	chr7.2807	523.667397627602	-0.000751515114187975	0.199139228494381	-0.0345399291964253	0.972446602436538	1	1.00618909619994	592	531	447	555	814	339	432
chr7.2807.1	GACCTGGATCATCTATAGGG	+	chr7	74408523	74408542	chr7.2807	559.678838983752	0.00953252607022784	0.126000833179886	0.357527785053031	0.720696729400867	0.961670593898484	1.01261526351379	669	517	506	551	676	516	513
chr7.2807.8	CACCACCCTATAGATGATCC	-	chr7	74408528	74408547	chr7.2807	706.947844311968	-0.0762218091107701	0.113830879850491	-2.20962524862692	0.0271311815143509	0.433134740385889	1.01473786584663	811	696	703	866	720	658	531
chr7.2808.11	TTACTGAGAACAGGCTGTCA	+	chr7	74412141	74412160	chr7.2808	788.617949079873	0.018513050817158	0.115315630469443	0.667252859038728	0.504610632317009	0.877778023213664	1.21298521814395	849	669	826	770	863	787	769
chr7.2808.7	TAACGGGAGACACAGACAAG	-	chr7	74412169	74412188	chr7.2808	1926.40189967449	0.0203813427143693	0.0825867759910891	0.702574525112093	0.482320942936961	0.844323672020113	1.42651001742541	2008	1695	1876	2081	2304	1985	1622
chr7.2808.2	CTCCCGTTACATATCTGTAA	+	chr7	74412180	74412199	chr7.2808	1027.74582655602	-0.00710093294566212	0.112227314200659	-0.258798394488044	0.795790796699545	0.92544456724325	1.40496776788468	1060	850	1071	1218	1043	993	983
chr7.2808.4	TCCCGTTACATATCTGTAAA	+	chr7	74412181	74412200	chr7.2808	1483.50346089537	-0.0755500333659128	0.0850158706801772	-2.15436086317444	0.0312118832616054	0.402876765371993	1.42651001742541	1981	1239	1430	1755	1454	1392	1260
chr7.2808.1	CGTTACATATCTGTAAAGGG	+	chr7	74412184	74412203	chr7.2808	793.990247706154	0.0542717355737891	0.112839683216687	1.72689542800106	0.0841864456915644	0.586606512636075	1.18566922174653	957	648	741	697	917	876	761
chr7.2808.3	ACCCTTTACAGATATGTAAC	-	chr7	74412185	74412204	chr7.2808	1069.6960096805	0.0142958784401612	0.0943392496761454	0.501853472767711	0.615770595756502	0.903198669391626	1.26053323552725	1249	993	877	1175	1190	1111	955
chr7.2808.5	CACCCTTTACAGATATGTAA	-	chr7	74412186	74412205	chr7.2808	544.446731031365	0.0439493039626168	0.129541448446032	1.50573812084669	0.132134413847819	0.684820712005098	1.01261526351379	629	498	466	487	667	594	496
chr7.2808.6	AAAGGGTGGATGTCTCAGAA	+	chr7	74412198	74412217	chr7.2808	443.961369225816	0.0121404065515465	0.152425545641721	0.486177011857765	0.626841668628334	1	0.76768933611677	577	364	429	401	463	430	463
chr7.2808.8	AGAATGGAAATGCTGAGTCA	+	chr7	74412214	74412233	chr7.2808	638.521879714533	-0.0221407054973156	0.126397764062819	-0.811538620000662	0.417056423843557	0.91963327544294	0.764382105788523	779	564	585	756	705	516	606
chr7.2808.9	AATGGAAATGCTGAGTCATG	+	chr7	74412216	74412235	chr7.2808	1180.88111688602	-0.0398386570639441	0.108695781015632	-1.3302950636398	0.183421072975139	0.678468808417164	1.46314577087856	1447	1029	1180	1361	1348	1199	810
chr7.2811.8	GGGGATTTGAACCGCAGCCC	+	chr7	74435706	74435725	chr7.2811	596.810853951348	0.0219368773091672	0.161136345120787	0.878788510778968	0.379515956924377	0.869190525400195	0.963459854567594	658	573	507	574	509	775	580
chr7.2812.9	CACGCTGGCCTCCACTCCGA	-	chr7	74439305	74439324	chr7.2812	732.994626914481	0.0060779323405412	0.119456580748097	0.225203037632719	0.821821326455456	1	1.00386815468602	874	592	653	854	814	650	741
chr7.2812.3	GCGTGGCCCCCTCAGGTCAT	+	chr7	74439320	74439339	chr7.2812	554.331343639963	-0.0307532183372483	0.135305865664848	-1.12238128559934	0.261700358057273	0.799689886027009	1.01261526351379	741	489	485	660	605	561	401
chr7.2812.2	GTGGCCCCCTCAGGTCATCG	+	chr7	74439322	74439341	chr7.2812	477.543195934202	0.00480069712439758	0.144703506462209	0.189859224461334	0.849419445398645	1	0.975452809867646	614	474	375	467	543	470	430
chr7.2812.8	CACCAGCCCCGATGACCTGA	-	chr7	74439331	74439350	chr7.2812	945.867656544965	-0.00658383151963048	0.100792833272966	-0.23531161765621	0.813966878675724	0.946231224098034	1.24824758161565	1100	858	968	930	1006	940	848
chr7.2812.7	TCAGGTCATCGGGGCTGGTG	+	chr7	74439331	74439350	chr7.2812	288.058090440725	-0.0422358816539345	0.187541929406341	-1.6436275433288	0.100253160968373	0.707572320424196	0.668558914970216	446	287	241	316	315	232	215
chr7.2812.10	TCACCAGCCCCGATGACCTG	-	chr7	74439332	74439351	chr7.2812	539.806006435505	-0.0887382945105157	0.132827655186697	-2.46036356545833	0.0138796333223731	0.338656510827238	1.00618909619994	779	478	530	638	531	506	377
chr7.2812.4	GGCGAGGTACAGGGGGAGTC	-	chr7	74439399	74439418	chr7.2812	734.427395764549	-0.0546336184548243	0.116267801740971	-1.74570042629182	0.0808630209906183	0.60718170811375	1.00386815468602	891	700	737	832	824	687	523
chr7.2812.5	TGGTTGGCAGGCGAGGTACA	-	chr7	74439408	74439427	chr7.2812	504.328463604359	0.0179862268574672	0.129537645858769	0.670873610829745	0.502301048781049	0.905391898553741	1.01261526351379	548	460	448	535	527	521	502
chr7.2812.6	GTACCTCGCCTGCCAACCAC	+	chr7	74439409	74439428	chr7.2812	1971.55074643467	0.0405889757490448	0.085600072801561	1.31285552569926	0.189231635591111	0.679303681414294	1.50217807866452	2233	1579	1922	2016	2549	1923	1718
chr7.2812.1	TACCTCGCCTGCCAACCACA	+	chr7	74439410	74439429	chr7.2812	1390.43585202444	-0.0431853555229424	0.0897081613697817	-1.38786903872093	0.165176927278463	0.66512883143687	1.43169186835159	1627	1311	1371	1536	1561	1165	1227
chr7.2814.1	CTATAAGGGAAGAGGAGCTA	+	chr7	74444227	74444246	chr7.2814	654.114972415357	0.0379324468623752	0.112567508013692	1.28452084936323	0.198959773253213	0.732638668766568	1.14990355349946	715	570	588	667	815	655	602
chr7.2814.6	GCTATGGAAATTGGAAGTGC	+	chr7	74444243	74444262	chr7.2814	612.224812692185	0.0442636639233206	0.125862976518466	1.50316059678886	0.132797635737935	0.733347436219924	0.764382105788523	717	516	509	613	731	569	660
chr7.2814.5	CTATGGAAATTGGAAGTGCA	+	chr7	74444244	74444263	chr7.2814	570.150718097886	0.213141265353261	0.153254872926184	3.44553043418917	0.000569939783857108	0.0581018836997943	1.01261526351379	498	446	509	477	739	826	508
chr7.2814.9	GGTGGCCTGTGTGCTAGGAG	+	chr7	74444265	74444284	chr7.2814	1270.44002902321	-0.0285058146289576	0.0836512511331819	-0.959767046348616	0.337172470979652	0.79058042537306	1.37430140652817	1559	1131	1260	1338	1334	1183	1150
chr7.2814.7	GTGGCCTGTGTGCTAGGAGT	+	chr7	74444266	74444285	chr7.2814	995.861730366759	0.00556853560550433	0.115516221764309	0.20460265650237	0.837882579722598	0.936779918657116	1.37430140652817	1011	932	995	1048	1239	996	789
chr7.2814.10	TGGCCTGTGTGCTAGGAGTG	+	chr7	74444267	74444286	chr7.2814	643.140584997086	0.0328350784773865	0.119883940584641	1.14868796337454	0.250684670861341	0.791672618980787	1.01473786584663	746	549	501	725	783	661	588
chr7.2814.8	CACCCCCACTCCTAGCACAC	-	chr7	74444273	74444292	chr7.2814	2051.78972789423	0.00201946309675254	0.0853083486956115	0.0715616789077586	0.942950737652694	0.954218904580608	1.37430140652817	2642	1617	1790	2362	2373	1879	1897
chr7.2814.4	ACGTGTGCATAAACACACCT	-	chr7	74444300	74444319	chr7.2814	599.464706753536	-0.0143880323341794	0.164771329408067	-0.593234101359986	0.553024493655829	0.927463496638693	0.963459854567594	669	492	629	716	479	741	490
chr7.2814.2	TGTGCATGTACGTGTGAGCG	+	chr7	74444321	74444340	chr7.2814	1322.65500783492	-0.0155694647160288	0.0868419301733751	-0.5427493719817	0.587302375724719	0.871820784754368	1.46314577087856	1720	1089	1218	1466	1484	1279	1124
chr7.2814.3	ACGCACACACTCTAATGCAT	-	chr7	74444354	74444373	chr7.2814	738.754762936906	-0.0212216116300045	0.15584381000076	-0.840284593993897	0.40074883726507	0.874798955719535	0.981769745189811	999	680	662	797	977	501	633
chr7.2815.3	GGTAACTAATACAACCCCTC	-	chr7	74445785	74445804	chr7.2815	523.794625283679	0.0339770393342067	0.129006394525864	1.20831260177353	0.226927043005808	0.800435177208764	0.873973480188695	650	414	437	546	648	556	465
chr7.2815.2	GAGGGGTTGTATTAGTTACC	+	chr7	74445785	74445804	chr7.2815	463.449152495403	0.0945171181569931	0.170463058889055	2.60178951531006	0.00927387512912643	0.290892821733418	0.975452809867646	554	367	332	390	496	496	616
chr7.2815.1	GCAACTTGTTATACAGCACC	-	chr7	74445806	74445825	chr7.2815	360.617290114514	-0.0381909616751802	0.161820630748483	-1.43898899616683	0.150153640465145	0.743124825287298	0.813196327180835	398	350	358	455	410	313	263
chr7.2815.11	CAAGTTGCCCCCAAACTTAG	+	chr7	74445818	74445837	chr7.2815	585.876696302263	0.0394737741543756	0.130320526889089	1.37931122455097	0.167798817233975	0.733817883451146	0.963459854567594	693	448	455	681	709	638	534
chr7.2815.9	TGTTAAGCCGCTAAGTTTGG	-	chr7	74445828	74445847	chr7.2815	1374.41767079646	0.0458320879838975	0.0968796614869599	1.4703191928202	0.141475325317212	0.632152866879107	1.50217807866452	1526	1185	1285	1341	1577	1637	1138
chr7.2815.10	ATGTTAAGCCGCTAAGTTTG	-	chr7	74445829	74445848	chr7.2815	805.01613159915	0.0255160946159295	0.115455384368235	0.904159709557573	0.365910720888862	0.825770409706439	1.21298521814395	1003	625	741	823	1036	803	683
chr7.2815.8	CATGTTAAGCCGCTAAGTTT	-	chr7	74445830	74445849	chr7.2815	1122.42563024359	0.0356291711092836	0.0935307253254155	1.17977435616013	0.238089971334104	0.726410906835212	1.42651001742541	1276	988	1018	1127	1418	1117	982
chr7.2815.7	TCATGTTAAGCCGCTAAGTT	-	chr7	74445831	74445850	chr7.2815	823.789412071445	0.0100760481343394	0.114585931410303	0.367865825864786	0.712973283163751	0.917132642323074	1.32880162424384	839	726	726	1011	912	826	761
chr7.2815.6	TTAACATGATCATTATTTAT	+	chr7	74445842	74445861	chr7.2815	546.909186996967	-0.0429122939934707	0.126440493485648	-1.46698684769252	0.142379633229524	0.70518254034525	0.963459854567594	683	494	552	619	623	474	426
chr7.2816.11	GTTCTCTTCCTGTGGGCCAA	-	chr7	74446732	74446751	chr7.2816	302.674514005394	-0.0273360213608237	0.195160716966042	-1.16749950915305	0.243008706423261	0.855280073409205	0.6717713148625	393	357	289	262	300	302	223
chr7.2818.7	CACTTGCTTTCTCCCTCCCA	-	chr7	74452131	74452150	chr7.2818	667.791914171652	0.110793217984688	0.128402974802941	2.74948887932332	0.00596882882141924	0.220883402999534	1.14990355349946	623	529	606	654	719	811	730
chr7.2818.10	ACACTTGCTTTCTCCCTCCC	-	chr7	74452132	74452151	chr7.2818	718.157321398623	-0.0164756688063066	0.143854528270229	-0.639583125941871	0.522443655585427	0.911067080592556	1.01473786584663	797	622	693	888	663	869	535
chr7.2818.6	AGAAAGCAAGTGTGGGGTCC	+	chr7	74452139	74452158	chr7.2818	456.629142867167	-0.0753079704624983	0.130946612856749	-2.23186591175964	0.0256238264565656	0.483762212108264	0.680203041762671	585	443	443	547	468	385	358
chr7.2818.8	AGTGCCGGGTGCTGCCCTCA	+	chr7	74452241	74452260	chr7.2818	1457.09421738219	0.0192608985132624	0.103143854593105	0.677185314512693	0.498288384135762	0.845563021995084	1.46314577087856	1963	1228	1195	1469	1445	1612	1393
chr7.2818.5	CCTCATGGCCATCTCTGAAA	+	chr7	74452256	74452275	chr7.2818	589.847910297241	0.00974657914801061	0.138206875008621	0.37702990367955	0.706151382085434	0.957329651540075	1.01261526351379	679	499	584	597	790	564	463
chr7.2818.9	CCTTTCAGAGATGGCCATGA	-	chr7	74452258	74452277	chr7.2818	961.413428908283	-0.0618543372294414	0.102117673019328	-1.87973686801037	0.0601439482978365	0.514153234722443	1.31732616203026	1209	965	960	982	1038	841	782
chr7.2818.4	CCCTTTCAGAGATGGCCATG	-	chr7	74452259	74452278	chr7.2818	1446.72412499574	0.0420315098464379	0.0832051738283355	1.35132565892004	0.17659113609695	0.675729941700616	1.43169186835159	1724	1287	1288	1385	1576	1547	1380
chr7.2819.6	CGGGACAGTGCGCTTCCTCA	+	chr7	74460493	74460512	chr7.2819	646.009987587944	-0.111171848526644	0.123556766063799	-2.75374240838781	0.00589181202287831	0.219496624133485	1.14990355349946	803	578	659	855	596	518	554
chr7.2819.5	ACCAAGGCTAAATATGGTTC	-	chr7	74460841	74460860	chr7.2819	425.495468045976	0.0201618491806064	0.168811098758049	0.828231935114834	0.407539161353556	0.934059333620949	0.680203041762671	394	356	391	509	422	535	380
chr7.2819.8	TGCTAAAACGAACGCCCACC	+	chr7	74460921	74460940	chr7.2819	977.186166903178	-0.0481585297918318	0.10108557260346	-1.54062799954057	0.123407349357676	0.639846153387335	1.24824758161565	1301	970	870	1023	1006	927	808
chr7.2819.9	AACGCCCACCAGGTGAAAGA	+	chr7	74460931	74460950	chr7.2819	703.200168834056	0.0125543988087745	0.117289741874357	0.459468853342295	0.645897513818217	0.922181286872856	1.16431155760186	835	645	584	754	714	788	637
chr7.2819.10	GCCCACCAGGTGAAAGACGG	+	chr7	74460934	74460953	chr7.2819	708.302810112314	-0.022161476321334	0.124960097197956	-0.809480954137059	0.418238553722759	0.881790870606756	0.981769745189811	892	698	570	816	711	751	570
chr7.2820.8	TGTGTTTCACACTGATCAGA	+	chr7	74470545	74470564	chr7.2820	1325.14266771477	-0.0465545157168544	0.0933009510130137	-1.48329410675387	0.13799628742972	0.635887680701099	1.43169186835159	1791	1146	1224	1490	1483	1267	1014
chr7.2820.1	CCAGACATTGTTGATGTGTT	-	chr7	74470571	74470590	chr7.2820	518.541206582869	0.00895082805739622	0.136079786353135	0.344650473824422	0.730357155381241	0.973254419153633	0.981769745189811	657	471	403	561	619	486	476
chr7.2820.3	TTGGATAACGATGAAATATC	-	chr7	74470659	74470678	chr7.2820	258.867920387332	0.0349887886277809	0.186204963031162	1.41233014240931	0.15785277508577	0.800176995094906	0.60895284174792	280	185	220	291	358	280	224
chr7.2820.6	TCATCGTTATCCAAAGCTGA	+	chr7	74470665	74470684	chr7.2820	415.359344343412	-0.0148845408924191	0.182540807985628	-0.642700373482797	0.520418538636747	0.952151211187946	0.76768933611677	382	382	437	530	388	485	310
chr7.2820.5	TAGTTCGCTCTCCACTCCAG	+	chr7	74470773	74470792	chr7.2820	607.387489238374	0.00911855363239617	0.126227071618035	0.342356537936866	0.732082592111028	1	0.764382105788523	766	524	521	641	765	598	496
chr7.2820.4	CCTAGAGCAAACCTCTGGAG	-	chr7	74470787	74470806	chr7.2820	404.45885504223	0.0100663850758689	0.176673749506844	0.431991867538062	0.665747323853999	1	0.733644397031532	527	306	407	375	391	372	466
chr7.2820.2	GTCATCCTAGAGCAAACCTC	-	chr7	74470792	74470811	chr7.2820	598.35323029991	0.0419620393704229	0.126721517652285	1.44079985168966	0.149641235379505	0.674279476732842	1.225807713382	726	466	498	627	633	708	571
chr7.2820.7	GCGATTTATCTGTAGATACA	-	chr7	74470827	74470846	chr7.2820	196.250628777019	0.0058221981852695	0.221722497330836	0.282731062107909	0.777383003206952	1	0.603591931239256	207	156	216	200	252	159	191
chr7.2820.9	GATTAGAAGATGGCATTACA	-	chr7	74470885	74470904	chr7.2820	910.520057323197	0.00690387211686464	0.126917909889222	0.260228680851259	0.79468738203956	0.945297572057647	1.22783675295736	959	792	888	1014	1239	799	745
chr7.2820.10	GGATTAGAAGATGGCATTAC	-	chr7	74470886	74470905	chr7.2820	1067.65144476781	0.00913077140879138	0.123541406123016	0.340583967160246	0.733416800933778	0.929690994546594	1.26053323552725	1450	981	843	1043	1196	923	1109
chr7.2821.6	GGGAATAACTGTCGACTCAC	+	chr7	74488996	74489015	chr7.2821	520.608357646279	-0.00339687891305144	0.128506600865243	-0.128842877117236	0.897481977231218	1	1.00618909619994	552	487	502	574	577	489	477
chr7.2821.10	AAGAGAGCCGAACAGGTCGA	+	chr7	74489172	74489191	chr7.2821	225.058580615851	0.0276860243398349	0.244911691503549	1.31248133986028	0.189357778065094	0.860994030244734	0.505170027665992	202	190	209	218	296	332	141
chr7.2821.1	GCCGATCGCGTCTTCGTGTG	-	chr7	74489383	74489402	chr7.2821	383.905071042463	-0.00724383333041354	0.171164194872353	-0.307397484762585	0.758540842443821	1	0.818396262404137	396	411	372	385	357	363	391
chr7.2821.7	CGCCGATCGCGTCTTCGTGT	-	chr7	74489384	74489403	chr7.2821	296.995504811507	-0.0168630137597286	0.171179853970789	-0.703269143573106	0.481888036422632	0.996233883572264	0.602519809955349	360	311	270	304	292	310	242
chr7.2821.4	ACACGAAGACGCGATCGGCG	+	chr7	74489384	74489403	chr7.2821	956.991570074318	-0.0577859964326393	0.108990198149276	-1.80166550527171	0.0715980483446533	0.550782830765707	1.25399806700814	1157	909	829	1235	1048	846	755
chr7.2821.2	GCGCCGATCGCGTCTTCGTG	-	chr7	74489385	74489404	chr7.2821	344.159759618709	-0.0036306017737633	0.206886751831698	-0.17009526051125	0.864935220767909	1	0.818396262404137	345	336	309	414	298	275	421
chr7.2821.3	GCGCGAAGCGGCAGAAGCCG	-	chr7	74489450	74489469	chr7.2821	312.866591846208	0.0317335883455761	0.172706682443842	1.26183926941354	0.207006628521768	0.846929710454131	0.602519809955349	331	294	222	342	393	338	288
chr7.2821.5	GTCCCCTCAAACCTATCGAC	+	chr7	74489945	74489964	chr7.2821	299.79727363281	-0.00982112879781916	0.203426504073445	-0.452541203942469	0.650879144751856	1	0.668558914970216	342	289	270	350	424	262	193
chr7.2821.8	AGCCTGTCGATAGGTTTGAG	-	chr7	74489950	74489969	chr7.2821	574.317290987915	0.0589186189883226	0.125116179483928	1.87490167225622	0.0608062519761553	0.563943791949264	0.981769745189811	676	493	468	539	740	573	567
chr7.2821.9	GAGCCTGTCGATAGGTTTGA	-	chr7	74489951	74489970	chr7.2821	290.563412724867	-0.226517492663864	0.169339930462841	-3.46545305743366	0.000529338926723794	0.0789449104592305	0.602519809955349	393	319	311	352	240	204	227
chr7.2822.6	AGGACACTGATCTGGTGAGT	+	chr7	74491663	74491682	chr7.2822	986.855204848247	-0.00294992922515168	0.126875020799912	-0.111455836143689	0.911254884983531	0.972738573601885	1.22728161171211	1137	910	992	972	1151	1122	684
chr7.2822.2	AACAGTTTGCCTCTGCGTGA	+	chr7	74491720	74491739	chr7.2822	479.738938554362	-0.0376524165729659	0.187073721046356	-1.50166622492973	0.133183330765128	0.699507717191142	0.932255558545027	505	508	513	561	420	575	286
chr7.2822.1	TAATGCTTTCCTTCACGCAG	-	chr7	74491732	74491751	chr7.2822	369.258283297143	0.00675678193840554	0.185614667601961	0.298369346669681	0.765421281979655	1	0.818396262404137	426	281	338	441	507	274	353
chr7.2822.3	GGTGTCGGGAGTGAGACAGT	-	chr7	74491767	74491786	chr7.2822	1045.8121978256	-0.0190930591067693	0.117112321500028	-0.689976720154191	0.490208827307185	0.849398893710355	1.40496776788468	1217	1013	895	1227	1012	903	1081
chr7.2822.10	TACTTAATGTGGGTGGTGTC	-	chr7	74491781	74491800	chr7.2822	876.641391355383	-0.0142278222101566	0.0969030423833045	-0.500892781401711	0.616446583071089	0.907222851114203	1.22728161171211	1082	802	829	903	920	861	783
chr7.2822.9	ATACTTAATGTGGGTGGTGT	-	chr7	74491782	74491801	chr7.2822	837.33748709867	-0.0202288524082501	0.143894171493051	-0.7785199435063	0.43626255404969	0.852715057877333	1.22728161171211	928	882	771	908	655	882	821
chr7.2822.8	TAACAGATACTTAATGTGGG	-	chr7	74491788	74491807	chr7.2822	806.276820954828	0.028712739755294	0.143902267084437	1.07744911224041	0.281279673267805	0.778637604278807	1.23170633397031	890	596	726	932	1197	726	668
chr7.2822.5	TTGTAACAGATACTTAATGT	-	chr7	74491791	74491810	chr7.2822	496.211727015202	-0.0325316158177287	0.153821015040618	-1.23308231595119	0.217545054479821	0.78202828091942	0.932255558545027	518	474	532	589	560	374	439
chr7.2822.11	CTTGTAACAGATACTTAATG	-	chr7	74491792	74491811	chr7.2822	713.551259989083	0.0327862057556444	0.113354571095396	1.13157585402093	0.257812796270636	0.773674211340457	1.16431155760186	868	644	574	712	784	765	686
chr7.2822.7	TACAAGACCTTGTCTCCAGC	+	chr7	74491806	74491825	chr7.2822	646.748405229286	0.037826875174696	0.131688735871716	1.33425586412877	0.182120016839589	0.710316134335568	1.19664990144741	700	641	549	582	709	669	677
chr7.2823.14	CATAATGACAATAGGATAGT	+	chr7	74493383	74493402	chr7.2823	497.228413253237	0.0249943937025736	0.164909361961771	1.00110222932917	0.316777387376653	0.855634972802675	0.873973480188695	427	400	459	626	513	578	484
chr7.2823.7	ATCTTCAAAATACTAAACCA	-	chr7	74493509	74493528	chr7.2823	526.120015435798	-0.029004117418445	0.132852356551453	-1.05848695570186	0.289833494612602	0.818079282374261	1.00618909619994	572	543	529	563	539	504	440
chr7.2823.5	TGCAATGTGAACCGCAGCCA	+	chr7	74493541	74493560	chr7.2823	946.162503200344	-0.0166272256231036	0.116096037381706	-0.602627818035616	0.546756310180272	0.877469925863766	1.31732616203026	1008	932	904	1054	935	838	953
chr7.2823.6	GCAATGTGAACCGCAGCCAC	+	chr7	74493542	74493561	chr7.2823	856.007056602789	-0.016283151292618	0.132165365453836	-0.61352561963423	0.539528848005718	0.87531231519461	1.31732616203026	1105	725	722	1046	851	1001	630
chr7.2823.3	CAATGTGAACCGCAGCCACG	+	chr7	74493543	74493562	chr7.2823	1502.75306461512	-0.0299906820587949	0.0848716509178968	-1.00525113584961	0.314775937744377	0.77241927252708	1.43169186835159	1686	1436	1474	1636	1505	1415	1397
chr7.2823.4	TGTGAACCGCAGCCACGGGG	+	chr7	74493546	74493565	chr7.2823	1171.68707028066	0.0167256117825274	0.0844302069053679	0.581504204695651	0.560900685231347	0.86458660522707	1.46314577087856	1356	1017	1055	1272	1363	1132	1076
chr7.2823.1	GTATTGCCACCCCGTGGCTG	-	chr7	74493555	74493574	chr7.2823	496.781038639279	0.0031304081136696	0.147102196125537	0.12472367793392	0.90074231148998	1	0.981769745189811	617	497	371	529	586	457	454
chr7.2824.7	TAACTGCAGCTTATAAGGAA	-	chr7	74506040	74506059	chr7.2824	470.960485999888	0.0390626459373796	0.134728170977804	1.38046345198946	0.167443995177222	0.795399628288578	0.663005217986741	564	383	428	437	521	535	452
chr7.2824.8	GTAACTGCAGCTTATAAGGA	-	chr7	74506041	74506060	chr7.2824	266.393047889849	-0.0260455796493178	0.216303587997628	-1.17366236449396	0.240530290617686	0.888809613690882	0.539701841035962	226	261	295	366	266	210	238
chr7.2824.6	CAAGGTAACTGCAGCTTATA	-	chr7	74506045	74506064	chr7.2824	691.077672904566	0.0300075182275297	0.113487426519873	1.04511762659484	0.295968608367409	0.843706879569058	0.879416008220563	771	630	630	669	752	772	634
chr7.2825.9	GCCGCGGGGGCAATGGTCGT	+	chr7	74508776	74508795	chr7.2825	692.179221208054	0.00719866650372484	0.145704134725338	0.284915488337987	0.775708889595686	0.992139190528964	0.981769745189811	696	597	628	852	606	758	713
chr7.2825.2	TGCGTGCAGACGCGCTTGAT	+	chr7	74508889	74508908	chr7.2825	593.058702923841	0.00227538502772888	0.163723574025514	0.0949359660231443	0.924365688765841	0.977048845826334	1.225807713382	824	552	529	505	807	561	438
chr7.2825.1	CGCGCTTGATTGGTTAGATA	+	chr7	74508899	74508918	chr7.2825	827.03343442872	0.0380389687757542	0.126437392358121	1.32524638055681	0.185089446719289	0.712966095430883	1.19809406691574	1077	731	648	757	854	970	800
chr7.2825.3	GCGCTTGATTGGTTAGATAA	+	chr7	74508900	74508919	chr7.2825	325.460786761928	0.00148431107447476	0.173717016418471	0.0636766311869584	0.949227712586902	1	0.6717713148625	330	336	323	312	352	303	317
chr7.2825.6	CGCTTGATTGGTTAGATAAG	+	chr7	74508901	74508920	chr7.2825	698.485708088868	-0.0673544534335731	0.143242839012894	-2.11183600498307	0.0347005179035934	0.470006802573023	1.01261526353951	927	618	689	877	817	628	422
chr7.2825.4	GCTTGATTGGTTAGATAAGG	+	chr7	74508902	74508921	chr7.2825	480.089044690869	-0.0243167926889107	0.174233469126769	-0.999374806870157	0.317613159310331	0.855997641540485	0.873973480188695	714	403	392	575	371	492	457
chr7.2825.8	TGATTGGTTAGATAAGGGGG	+	chr7	74508905	74508924	chr7.2825	685.468373087407	0.0224163902420036	0.133258318307697	0.834932900122824	0.403755489383938	0.850575835217453	1.14990355349946	732	591	647	717	922	720	520
chr7.2825.10	GATTGGTTAGATAAGGGGGC	+	chr7	74508906	74508925	chr7.2825	685.735202020571	0.0159961080639813	0.155477010460494	0.641102305527461	0.521456216394937	0.932590620155699	0.879416008220563	1039	536	529	650	715	820	594
chr7.2825.5	ATTGGTTAGATAAGGGGGCG	+	chr7	74508907	74508926	chr7.2825	894.295488032694	0.0285219826659645	0.117534415034088	1.00640823682368	0.31421923302935	0.79789943102308	1.22728161171211	1116	747	793	867	1169	787	852
chr7.2825.7	TTGGTTAGATAAGGGGGCGG	+	chr7	74508908	74508927	chr7.2825	1013.52316241822	0.00405014024788124	0.0890680599785344	0.143456726563135	0.88592948488997	0.935795491654907	1.46314577087856	1153	917	930	1100	1109	1003	927
chr7.2826.4	CAGGGCCAGAGTAGCGGGGC	-	chr7	74572964	74572983	chr7.2826	1157.49591057407	0.0160558673168255	0.0873001397753606	0.559208842742432	0.576019198904677	0.879060245111992	1.37430140652817	1311	954	1105	1272	1340	1137	1051
chr7.2826.5	GCAGGGCCAGAGTAGCGGGG	-	chr7	74572965	74572984	chr7.2826	1179.39409133585	-0.0644489561719278	0.095428106209409	-1.92506870612569	0.0542207633486746	0.481495024072112	1.46314577087856	1519	1102	1021	1441	1265	1096	920
chr7.2826.9	GAGGCAGGGCCAGAGTAGCG	-	chr7	74572968	74572987	chr7.2826	742.30851488544	-0.024533479534021	0.125190210317877	-0.890987311619823	0.372935977295011	0.858192035736701	1.01261526353951	1002	730	620	779	733	794	593
chr7.2826.3	CGCTACTCTGGCCCTGCCTC	+	chr7	74572968	74572987	chr7.2826	2795.2956706842	0.00743170377279012	0.076832301467226	0.263977049350643	0.791797603628877	0.922248737101376	1.42651001742541	3419	2483	2416	3017	2826	3177	2401
chr7.2826.6	AGAGGCAGGGCCAGAGTAGC	-	chr7	74572969	74572988	chr7.2826	1196.57551859399	0.0540633353870225	0.11571592088536	1.729993925392	0.0836313605542318	0.580341611229312	1.22343066536868	1261	1000	1050	1257	1242	1583	1031
chr7.2826.7	CAGAGGCAGGGCCAGAGTAG	-	chr7	74572970	74572989	chr7.2826	1646.80815587864	-0.0265830347519766	0.0926712680701677	-0.904738428416188	0.365603977545887	0.789167189182293	1.50217807866452	1883	1442	1651	1879	1804	1754	1223
chr7.2826.10	GAGAGGCGGGGCCAGAGGCA	-	chr7	74572982	74573001	chr7.2826	838.690722568921	-0.0242584855024703	0.128443540285419	-0.888522376374308	0.374259824823307	0.815794391594493	1.31732616203026	1032	806	824	852	746	742	875
chr7.2826.8	GGAGAGGCGGGGCCAGAGGC	-	chr7	74572983	74573002	chr7.2826	582.308248618643	-0.0739945904858742	0.118635009214115	-2.17748297071435	0.0294445510378849	0.445593344987395	1.01261526351379	737	572	557	681	534	534	490
chr7.2826.1	GGCGCTTCCGCGACCGCTGA	+	chr7	74573152	74573171	chr7.2826	334.248764726131	-0.0164643907030951	0.201254691766364	-0.742793169516671	0.45760691149179	0.924227374886122	0.815005937114997	378	356	312	362	254	417	262
chr7.2826.2	ACAGCATCCATCAGCGGTCG	-	chr7	74573162	74573181	chr7.2826	354.274643484541	0.103827371095656	0.162250133532115	2.69764473770055	0.00698319204227165	0.278112163511018	0.813196327180835	324	266	304	353	513	420	321
chr7.928.5	ACAACAGGTTGTCGCATAGC	+	chr7	7464152	7464171	chr7.928	639.198930743009	-0.0510271855222407	0.130625308078846	-1.69924766939065	0.0892725280359366	0.626701057438757	0.981769745189811	895	582	655	647	721	567	468
chr7.928.1	ACAACCCTCAGCTGTTGCGT	-	chr7	7464187	7464206	chr7.928	761.538415292165	0.0506198738139303	0.121900303886709	1.66141756882902	0.0966296116979601	0.634214540571126	1.01261526353951	834	570	671	846	801	938	713
chr7.928.2	AACAACCCTCAGCTGTTGCG	-	chr7	7464188	7464207	chr7.928	319.14504155504	-0.0367846799568717	0.201297440874545	-1.51743595219012	0.129156652602692	0.75014465788345	0.6717713148625	366	340	376	313	391	220	237
chr7.928.7	AGAATAACGGACTGTTTAGA	+	chr7	7464357	7464376	chr7.928	327.162247431434	0.0600876873814337	0.166257645749903	2.02848691098151	0.0425105778501315	0.549790168287726	0.750195299180246	388	222	249	352	406	382	323
chr7.928.8	CTTCCTCTTGGCCCGCCAAA	+	chr7	7464387	7464406	chr7.928	424.313552797952	-0.0232932862680108	0.173506556798265	-0.958955410297774	0.337581208703516	0.905494002080664	0.680203041762671	663	392	357	419	364	410	400
chr7.928.3	CCCGCCAAAGGGATTCTAGA	+	chr7	7464398	7464417	chr7.928	584.363026394113	-0.00626538815201518	0.148903297991807	-0.250355473796915	0.80231246008733	0.946688940356001	1.225807713382	655	496	553	700	492	680	533
chr7.928.4	CCGCCAAAGGGATTCTAGAT	+	chr7	7464399	7464418	chr7.928	404.945797621099	0.0567362704976616	0.205309983800586	2.0695459304185	0.038494885912121	0.536741320237566	0.733644397031532	433	280	357	369	396	375	613
chr7.928.6	CCATCTAGAATCCCTTTGGC	-	chr7	7464401	7464420	chr7.928	332.213775408586	-0.0513347787161988	0.153561051963682	-1.78180233072317	0.0747814720614826	0.640282119499316	0.754226630160853	417	308	354	379	341	298	250
chr7.928.9	CCCATCTAGAATCCCTTTGG	-	chr7	7464402	7464421	chr7.928	378.251287999777	0.0518418647840077	0.164812032900665	1.83123986592472	0.0670647487779727	0.62300063148063	0.754226630160853	417	317	246	429	469	429	370
chr7.928.10	TCTCCCATCTAGAATCCCTT	-	chr7	7464405	7464424	chr7.928	795.717980675189	0.0373139127995154	0.108254009394559	1.25605787659239	0.20909498698577	0.745960031594185	1.11462821171356	1000	661	683	776	876	824	797
chr7.2827.5	CAAGACCCTCTGACCTAAGG	+	chr7	74783560	74783579	chr7.2827	1179.48959350235	0.0242908199272692	0.11458192570627	0.862018000475008	0.388677612462432	0.804328171567943	1.46314577087856	1445	1013	1056	1153	1384	1419	884
chr7.2827.1	GCACTCCCCCTTAGGTCAGA	-	chr7	74783568	74783587	chr7.2827	1021.64650247482	0.0385324320928245	0.114399371128776	1.30674344934227	0.191299856880057	0.695454336622788	1.37430140652817	1157	882	942	978	1016	1037	1145
chr7.2827.9	GGCACTCCCCCTTAGGTCAG	-	chr7	74783569	74783588	chr7.2827	917.88943097351	0.050734003342337	0.113968476262409	1.64082511649855	0.100833722962137	0.606902739065719	1.25399806700814	1122	693	831	898	1090	857	989
chr7.2827.2	GACCTACAGCAGGCAGCGAG	+	chr7	74783592	74783611	chr7.2827	492.591553886769	0.00339690730808506	0.144481934233387	0.134365167797967	0.893113823896414	1	0.975452809867646	597	486	428	475	469	517	485
chr7.2827.6	ACCTACAGCAGGCAGCGAGG	+	chr7	74783593	74783612	chr7.2827	1119.68479648194	0.0257397706041568	0.101824582591889	0.888497575746934	0.374273159295933	0.808585486658549	1.37430140652817	1384	913	948	1215	1117	1251	1079
chr7.2827.10	CCCTCCACAGTGTGCACACG	+	chr7	74783776	74783795	chr7.2827	1828.24360449055	0.0304116603088307	0.0765888326697666	1.01990220053614	0.307774845814484	0.760701131048883	1.50217807866452	2157	1550	1653	1915	1945	2056	1624
chr7.2827.8	TCCCCGTGTGCACACTGTGG	-	chr7	74783780	74783799	chr7.2827	1691.11100251313	-0.019195353434648	0.0832867633592792	-0.663599942186846	0.506946394316959	0.844082963223728	1.50217807866452	2069	1659	1488	1768	1947	1589	1421
chr7.2827.7	TCACGGCCCCTGAGCTCATT	+	chr7	74783836	74783855	chr7.2827	1326.12401063547	0.00408203873985512	0.0989486700381774	0.145787984982573	0.884088761154634	0.939051072868048	1.42651001742541	1621	1308	1171	1256	1472	1416	1104
chr7.2827.3	ATTATACCCAATGAGCTCAG	-	chr7	74783845	74783864	chr7.2827	439.154605876079	0.00179250611239678	0.161237599992951	0.0742868478333544	0.940782142023179	1	0.76768933611677	548	368	444	421	553	347	421
chr7.2827.4	GGAGGGGAAGCACCGTCTAC	-	chr7	74783885	74783904	chr7.2827	1039.97034481592	-0.00653950298252571	0.103294542039374	-0.234610671187869	0.814510926294605	0.922754761164897	1.46314577087856	1154	830	1049	1229	1067	1068	934
chr7.2828.1	CGGGGCCCAGTGAATCGCAA	-	chr7	74786051	74786070	chr7.2828	614.584179922129	-0.0208199056323781	0.136310389607726	-0.784658944728227	0.432653560031347	0.882287852675505	1.01261526351379	875	501	562	668	600	543	604
chr7.2828.3	CGGAGCTTTGCACCTACGCC	-	chr7	74786212	74786231	chr7.2828	920.152294376684	0.0200702189359458	0.11268303717376	0.716903598218445	0.473433581612339	0.865485850028346	1.22783675295736	982	902	778	969	946	932	939
chr7.2828.2	GGCGTAGGTGCAAAGCTCCG	+	chr7	74786212	74786231	chr7.2828	466.122509316955	0.0156234622152011	0.156898663507416	0.62906061283284	0.529309375085024	0.91874611185102	0.975452809867646	588	446	360	450	518	415	505
chr7.2828.9	GGAGTTTACCGAGCTTAAGA	-	chr7	74786293	74786312	chr7.2828	432.980782370767	-0.00255083802346698	0.153889180877155	-0.103565384336115	0.917514259196191	1	0.815005937114996	550	373	391	464	478	501	314
chr7.2828.8	TGGAGTTTACCGAGCTTAAG	-	chr7	74786294	74786313	chr7.2828	782.143302985126	-0.0119998127654848	0.108803632229206	-0.431907580940028	0.665808584720008	0.920588310618254	1.21298521814395	925	675	821	796	814	775	699
chr7.2829.2	ACACGCTACGTCTTCCACCC	-	chr7	74792625	74792644	chr7.2829	709.649707494556	0.0145657677052382	0.11883592409069	0.533169698613199	0.593916115013157	0.909721326227533	1.16431155760186	890	618	573	769	884	679	621
chr7.2829.3	GACACGCTACGTCTTCCACC	-	chr7	74792626	74792645	chr7.2829	708.799738842559	0.00276353813665489	0.137851116235333	0.107412575345723	0.91446167854139	1	1.01473786584663	844	621	633	778	688	892	550
chr7.2829.1	GTGGAAGACGTAGCGTGTCC	+	chr7	74792627	74792646	chr7.2829	381.147335418412	-0.0199657147639354	0.163740809923496	-0.80986414014399	0.418018263833479	0.926328841916984	0.733644397031532	480	281	400	461	429	317	335
chr7.2829.9	CAAACTGTCCGAGGGAGATG	-	chr7	74792677	74792696	chr7.2829	529.126161148923	0.0121652421415466	0.124756804993575	0.453282298652099	0.650345477493886	0.945102456937116	1.00618909619994	621	430	474	600	616	550	455
chr7.2829.10	GCAAACTGTCCGAGGGAGAT	-	chr7	74792678	74792697	chr7.2829	371.191630436607	0.00382641792608042	0.156098668535249	0.156214139719325	0.875864231678002	1	0.815005937114997	371	339	386	388	416	360	342
chr7.2829.4	ATCTCCCTCGGACAGTTTGC	+	chr7	74792678	74792697	chr7.2829	744.770602609967	-0.0219061077993623	0.138108316934395	-0.827042402744001	0.408213028197361	0.874129370016415	1.00386815468602	831	683	801	796	890	553	685
chr7.2829.8	TCTCCCTCGGACAGTTTGCA	+	chr7	74792679	74792698	chr7.2829	448.147335037494	-0.0477995501542692	0.168796616867595	-1.73944183527422	0.0819570749009467	0.652728317454427	0.76768933611677	526	409	558	470	425	469	296
chr7.2829.6	CTCCCTCGGACAGTTTGCAG	+	chr7	74792680	74792699	chr7.2829	477.73959934508	0.00858798601968297	0.149327977363834	0.34275329408707	0.731784065652536	0.973753312356338	0.981769745189811	650	368	383	539	491	483	475
chr7.2829.7	GACCCCTGCAAACTGTCCGA	-	chr7	74792685	74792704	chr7.2829	236.812745763528	0.0696468292484414	0.217046670415639	2.34428061697102	0.0190638220797492	0.458070158986133	0.603591931239256	266	173	181	199	268	231	340
chr7.2829.5	CGACCCCTGCAAACTGTCCG	-	chr7	74792686	74792705	chr7.2829	1332.16546988719	-0.0155538431500246	0.0847822830100405	-0.542114705215928	0.587739489038214	0.871936973349753	1.46314577087856	1551	1297	1222	1403	1436	1345	1128
chr7.2830.8	AGATGCTAGTACCGGGTGGA	-	chr7	74793085	74793104	chr7.2830	465.926534584708	0.0263495013673028	0.145420122818208	1.00026930519973	0.317180197463322	0.837822030743268	0.975452809867646	495	426	375	514	600	425	451
chr7.2830.1	CACCCGGTACTAGCATCTAA	+	chr7	74793087	74793106	chr7.2830	597.618035754043	-0.0363039199191761	0.138738899870155	-1.3087871813021	0.190606450302888	0.754845128550509	0.963459854567594	802	568	536	664	560	484	599
chr7.2830.2	CTTTAGATGCTAGTACCGGG	-	chr7	74793089	74793108	chr7.2830	506.967584643724	0.000131385428527672	0.161323502173668	0.00544757058208195	0.995653489036545	1	0.981769745189811	600	361	501	615	653	515	365
chr7.2830.3	CCGGTACTAGCATCTAAAGG	+	chr7	74793090	74793109	chr7.2830	644.342472779384	0.0071516295409635	0.124006160771626	0.267598017794314	0.789008756906912	0.954236013803491	1.14990355349946	656	602	567	758	690	678	579
chr7.2830.4	CTCCTTTAGATGCTAGTACC	-	chr7	74793092	74793111	chr7.2830	845.775107381628	-0.0570767416263629	0.109024837140942	-1.7847805802048	0.0742969145000335	0.556915963952311	1.25399806698176	1038	707	871	1032	930	733	679
chr7.2830.11	GGCCTTCACCTGGACGGCAG	+	chr7	74793116	74793135	chr7.2830	490.98443215373	0.0214047277555859	0.152237747945985	0.839192729342412	0.401361166636196	0.87609535033967	0.975452809867646	568	434	437	480	520	634	390
chr7.2830.10	GCCTTCACCTGGACGGCAGT	+	chr7	74793117	74793136	chr7.2830	790.592647334315	-0.0727096594421506	0.123311780667621	-2.16384255718459	0.030476434745779	0.410002250195821	1.32880162424384	1007	754	703	1018	770	806	548
chr7.2830.5	GGAGCTGCTTAACCTGTTAT	+	chr7	74793138	74793157	chr7.2830	753.083358325835	0.0723225408921496	0.127208178241777	2.16615055574097	0.0302996840178576	0.435653565587976	1.11462821171356	860	489	649	841	985	787	734
chr7.2830.6	GCTGCTTAACCTGTTATGGG	+	chr7	74793141	74793160	chr7.2830	694.311331852061	0.0354483812354707	0.137333271421436	1.27803472171544	0.201237183813758	0.760736627665919	0.981769745189811	814	677	553	623	743	683	774
chr7.2830.9	TTAACCTGTTATGGGAGGCC	+	chr7	74793146	74793165	chr7.2830	1083.92599181408	0.0353119555064966	0.110151026194354	1.2010369848692	0.229736854988654	0.715886406973461	1.46314577087856	1209	955	977	1085	1490	1019	929
chr7.2831.6	GGTTTCCCCCCGGAGGCAGG	+	chr7	74793422	74793441	chr7.2831	588.07246309391	0.0214264575060119	0.130279919199209	0.794231540346989	0.42706065013005	0.885143209323799	0.981769745189811	627	544	507	631	673	533	615
chr7.2831.4	TGACATCCTCCTGCCTCCGG	-	chr7	74793431	74793450	chr7.2831	666.141582853281	0.0231452107930587	0.141089290636795	0.877485097037477	0.380223210004054	0.840681166695592	1.14990355349946	706	588	644	656	784	824	494
chr7.2831.8	TGTGAAGCCACCTGTGCCAG	-	chr7	74793458	74793477	chr7.2831	839.410449701403	-0.0394650361189965	0.104379773548113	-1.30969206095914	0.19030003038615	0.709799972315541	1.25399806698176	1019	759	832	940	786	853	724
chr7.2831.5	CAGAACATGGCTGCGTGGCA	-	chr7	74793512	74793531	chr7.2831	546.739644611038	-0.0108693859050609	0.135418926384361	-0.416786606255761	0.676834500039319	0.955152076471312	0.981769745189811	638	410	568	653	578	551	468
chr7.2831.7	TGAGCTCCTCAAGGGCCCCC	+	chr7	74793530	74793549	chr7.2831	1009.15976808968	0.0304577049759535	0.115477631722328	1.06368252655092	0.287472542729835	0.764009987143845	1.37430140652817	1191	848	948	967	1319	867	985
chr7.2831.9	GCTCCTCAAGGGCCCCCTGG	+	chr7	74793533	74793552	chr7.2831	592.124503153297	0.0459783586888002	0.129179717289482	1.56078167352206	0.118575272929938	0.675475833170423	0.963459854567594	624	491	562	577	780	555	581
chr7.2831.3	TTAGACTGGCACCCACCAGG	-	chr7	74793548	74793567	chr7.2831	737.542854074418	0.0314372860502979	0.111284667936452	1.08524197202344	0.277814499131962	0.809489912891835	1.01473786584663	835	671	598	788	789	800	712
chr7.2831.1	GTTAGACTGGCACCCACCAG	-	chr7	74793549	74793568	chr7.2831	1122.40004764166	0.0196345711424667	0.110497540391373	0.698956047417191	0.48457949920028	0.847505913497219	1.40496776788468	1284	1082	986	1089	1180	1339	937
chr7.2831.10	GGTTAGACTGGCACCCACCA	-	chr7	74793550	74793569	chr7.2831	695.892719638368	-0.0224689505244339	0.125024770436361	-0.820192452621922	0.412106403839667	0.879238240661666	0.981769745189811	791	712	618	783	814	668	526
chr7.2831.2	TGGTTAGACTGGCACCCACC	-	chr7	74793551	74793570	chr7.2831	1360.08811078239	-0.0367584966732494	0.0979913863134155	-1.21929423582777	0.22273253562933	0.714987519718361	1.42651001742541	1638	1106	1341	1664	1320	1232	1296
chr7.2832.5	CCCCAGGCAGCATCTGCTCC	+	chr7	74794177	74794196	chr7.2832	593.48607535363	0.0138825044920003	0.123452280284435	0.514242637437201	0.60708236117788	0.938664133069751	0.981769745189811	642	531	573	611	683	649	491
chr7.2832.8	CCTGGAGCAGATGCTGCCTG	-	chr7	74794180	74794199	chr7.2832	1143.12903112161	0.0014329402840238	0.0989403595749795	0.0512254034128705	0.959145909418123	0.946944899334654	1.46314577087856	1285	1060	1031	1255	1122	1273	1014
chr7.2832.7	GCCTGGAGCAGATGCTGCCT	-	chr7	74794181	74794200	chr7.2832	741.112109806342	0.00880596775691342	0.146504017447124	0.348682861586285	0.727327412193939	0.966108270712541	1.00386815468602	854	653	699	759	1037	755	503
chr7.2832.4	AGCCTGGAGCAGATGCTGCC	-	chr7	74794182	74794201	chr7.2832	801.993025679835	0.00463644218303974	0.122885843067726	0.173343640672181	0.862381322572764	0.961443281574308	1.21298521814395	916	792	732	782	941	681	790
chr7.2832.6	ATCACAGGCAGGACAGAGCC	-	chr7	74794198	74794217	chr7.2832	358.076663721643	0.00130951485984017	0.180183794417461	0.0571853135476314	0.954397577106344	1	0.733644397031532	456	322	258	430	403	414	264
chr7.2834.11	CTGGCTACTGCCCTCTTGGT	-	chr7	74799860	74799879	chr7.2834	738.365686036605	-0.00169316701837578	0.127407993737282	-0.0640808050949481	0.948905885744006	1	1.14990355349946	826	681	712	777	766	627	787
chr7.2835.4	TGTTCACAGGGAGAGTTTGT	-	chr7	74801427	74801446	chr7.2835	1028.91359055128	0.0257434521311245	0.104785001048217	0.892959992591066	0.37187859784216	0.796547668111446	1.46314577087856	1066	882	1069	1020	1158	1038	985
chr7.2835.5	GTGTTCACAGGGAGAGTTTG	-	chr7	74801428	74801447	chr7.2835	586.302120776593	0.00988237570744387	0.152838243503562	0.397547879476644	0.690963486543957	0.952820391733155	1.01473786584663	688	536	618	482	684	662	457
chr7.2835.8	TCCTGCAGATGGTGTTCACA	-	chr7	74801439	74801458	chr7.2835	926.690939904895	0.0161859121308781	0.112969238696519	0.583252995215631	0.559723000329374	0.889076683422638	1.25399806700814	1085	783	878	950	1164	789	893
chr7.2835.2	ATCCTGCAGATGGTGTTCAC	-	chr7	74801440	74801459	chr7.2835	951.030723293276	-0.0295883418289935	0.119614955539215	-1.04536592762921	0.295853877933983	0.775977586093236	1.31732616203026	1150	791	968	1112	1074	995	655
chr7.2835.10	AAGGCATCCCATCCTGCAGA	-	chr7	74801450	74801469	chr7.2835	521.343481111506	0.00656557276027236	0.191326150639793	0.294459105528304	0.768407107947197	1	0.873973480188695	579	514	437	546	703	328	562
chr7.2835.9	ATGCCTTTGAAGAGTCAGCA	+	chr7	74801463	74801482	chr7.2835	259.043723963077	-0.0161990290375667	0.200539949495546	-0.730069413155864	0.465347756550689	0.984807701833941	0.602519809955349	350	251	275	219	251	222	251
chr7.2835.1	TGCCCGTGCTGACTCTTCAA	-	chr7	74801469	74801488	chr7.2835	356.478669631844	0.046621018489479	0.149536244997941	1.64429912139083	0.100114430743404	0.675177638090472	0.815005937114997	412	293	313	326	430	408	333
chr7.2835.6	GCTCTGATTGGAAGGGGCTG	-	chr7	74801493	74801512	chr7.2835	591.988718642526	0.00317902901840846	0.12949287519113	0.120891060170454	0.903777323186782	1	0.963459854567594	615	478	602	696	668	603	511
chr7.2835.7	ACAGCCCAGCTCTGATTGGA	-	chr7	74801501	74801520	chr7.2835	234.300002133867	0.00217943156151621	0.222608998424767	0.106384274779321	0.915277469178772	1	0.603591931239256	302	181	214	257	273	162	267
chr7.2835.3	GCGTGTGAATTCTGAGGCTA	+	chr7	74801549	74801568	chr7.2835	307.687943317645	-0.0189586707277914	0.201460713489949	-0.849156019337268	0.395794482274889	0.932383240200326	0.668558914970216	480	218	265	380	307	246	300
chr7.2836.4	CCAGATCTCTAGGCTCAGAA	+	chr7	74803029	74803048	chr7.2836	490.409264346753	-0.000688857428602746	0.163865666148854	-0.0287625029792499	0.977054006786001	1	0.932255558545027	572	410	421	606	584	567	327
chr7.2836.11	CCTTTCTGAGCCTAGAGATC	-	chr7	74803032	74803051	chr7.2836	1401.64344876632	0.0300375518359612	0.103121040961382	1.0260995316969	0.304844671022506	0.758990742953098	1.50217807866452	1532	1084	1358	1550	1572	1270	1497
chr7.2836.10	CTAGGCTCAGAAAGGGGCCC	+	chr7	74803037	74803056	chr7.2836	503.8970556777	0.0202302576150418	0.143784450208858	0.778349928163737	0.436362748906247	0.888406630940672	0.981769745189811	516	421	496	538	493	592	478
chr7.2836.8	GGGAGTCCTAAGGCCACCCT	-	chr7	74803057	74803076	chr7.2836	1110.6681270858	0.0710940435209677	0.101577826230825	2.08129390175797	0.037407013007269	0.432385815746122	1.40496776788468	1106	948	977	1184	1360	1295	957
chr7.2836.9	GGGTGGCCTTAGGACTCCCC	+	chr7	74803058	74803077	chr7.2836	385.043146454857	0.0140822993660683	0.163827817232208	0.579520018829605	0.562238342891513	0.954418127929093	0.818396262404137	448	271	346	470	423	363	402
chr7.2836.12	GGTGGCCTTAGGACTCCCCA	+	chr7	74803059	74803078	chr7.2836	756.616386013772	-0.0171946032061561	0.120850087202408	-0.629160881241092	0.52924373614263	0.887227284427901	1.20052536073229	912	662	719	859	902	606	689
chr7.2836.1	GGATACCCTGGGGAGTCCTA	-	chr7	74803067	74803086	chr7.2836	627.769085786776	0.0343405630835277	0.140838079051832	1.25348316629044	0.210029921583561	0.762358457628094	1.01473786584663	720	520	504	685	797	525	682
chr7.2836.7	CAGGGTATCCCTGGAAAATG	+	chr7	74803077	74803096	chr7.2836	671.109218798429	0.0535417062163652	0.114143435288417	1.71247077097852	0.0868099466523646	0.589815035603627	1.19664990144741	748	546	587	691	725	712	711
chr7.2836.2	TATCCCTGGAAAATGTGGCC	+	chr7	74803082	74803101	chr7.2836	512.233890892534	0.0220897303094705	0.156919877593563	0.874914121854032	0.38162063461835	0.86292190390521	1.00618909619994	530	385	488	596	480	637	486
chr7.2836.13	CCCTGGAAAATGTGGCCAGG	+	chr7	74803085	74803104	chr7.2836	774.184120061758	-0.0385969327851099	0.104447013395787	-1.28491230033146	0.198822932128474	0.727139799167779	1.18566922174653	938	672	798	865	792	711	683
chr7.2837.7	CCCTTGAAGGAGGGCGGTCC	+	chr7	74803531	74803550	chr7.2837	424.55880018772	-0.039102349937923	0.140945660264486	-1.40084828054512	0.16125944748317	0.78906740458563	0.66300521798674	562	384	414	474	475	382	320
chr7.2837.3	CCAGGACCGCCCTCCTTCAA	-	chr7	74803534	74803553	chr7.2837	775.632795805612	-0.0145313709818108	0.126575795731797	-0.541743934617732	0.587994919060581	0.914616337909949	1.11462821171356	932	691	806	779	698	747	785
chr7.2837.8	AGCAATGCCCAGATCTTTGC	+	chr7	74803585	74803604	chr7.2837	847.128566565801	0.00438784106286032	0.120393439059164	0.16311344989833	0.870429110134539	0.956383791016697	1.25399806698176	993	756	684	1007	1070	751	743
chr7.2837.11	TGGGTTAGGACGACGGGCTG	+	chr7	74803605	74803624	chr7.2837	750.627217055173	-0.026828256626758	0.127407047911483	-0.973009827516544	0.330548417800489	0.810372034708797	1.20052536073229	849	775	698	822	679	825	620
chr7.2837.5	GGGTTAGGACGACGGGCTGA	+	chr7	74803606	74803625	chr7.2837	709.399346015777	-0.000190341549538443	0.14564757548271	-0.00755872856593022	0.993969064606956	1	1.01473786584663	796	626	588	884	603	823	672
chr7.2837.4	TTAGGACGACGGGCTGAGGG	+	chr7	74803609	74803628	chr7.2837	1604.16078948078	-0.0830490035999124	0.0943664703725127	-2.30979797210867	0.0208993416314201	0.346492289578494	1.42651001742541	2222	1511	1602	1624	1694	1544	1167
chr7.2837.2	GATAAGTTCTGCCTCGTCGT	-	chr7	74803662	74803681	chr7.2837	569.679112672926	0.011842535354967	0.157971480955302	0.481671671064579	0.630039203471769	0.944141856843884	0.981769745189811	732	572	398	572	735	584	450
chr7.2837.1	TGATAAGTTCTGCCTCGTCG	-	chr7	74803663	74803682	chr7.2837	414.499221575945	0.0466943313295067	0.159035793249506	1.67758002602835	0.0934291147997661	0.693369266586957	0.680203041762671	455	338	338	424	596	463	328
chr7.2837.10	AGAACTTATCAGTGGCAGGG	+	chr7	74803672	74803691	chr7.2837	685.549693535687	-0.0154718680675479	0.139190110505146	-0.594530037988828	0.552157657809202	0.940991945681567	0.879416008220563	712	670	696	751	617	786	569
chr7.2837.6	TCTTAATGGAGAACCACACA	+	chr7	74803790	74803809	chr7.2837	664.393526105839	0.0316245169771514	0.137027188201468	1.15543127795177	0.247913859566154	0.762498663933941	1.19664990144741	831	560	565	628	663	662	761
chr7.2838.9	TTCTGTGTGTAGCGTAGTCT	-	chr7	74804491	74804510	chr7.2838	418.57118510997	-0.0080684153538825	0.150066400667841	-0.322855044399981	0.746805023895079	1	0.531781056892398	547	336	398	458	495	352	382
chr7.2838.7	AAACCAAGCTTTACACGAGC	+	chr7	74804523	74804542	chr7.2838	683.396635960962	0.00963964289931254	0.116010310992205	0.353200915987801	0.723937821225092	0.962733434050001	1.01261526353951	783	599	662	694	713	658	691
chr7.2838.5	AAGCTTTACACGAGCAGGAT	+	chr7	74804528	74804547	chr7.2838	322.584779784711	0.00765653695616131	0.218538919324118	0.36794302431782	0.712915718365894	1	0.602519809955349	326	266	297	389	226	401	349
chr7.2838.4	CATCCTGCTCGTGTAAAGCT	-	chr7	74804529	74804548	chr7.2838	294.777023767913	-0.0212412796967758	0.209869230650168	-0.962959050851596	0.33556807355478	0.922859005894959	0.602519809955349	315	313	301	328	379	277	169
chr7.2838.10	AGCTTTACACGAGCAGGATG	+	chr7	74804529	74804548	chr7.2838	580.43385809029	-0.0396536885450864	0.161845370282272	-1.48393333683025	0.137826606756717	0.699632937259302	0.963459854567594	820	507	587	627	414	593	542
chr7.2838.2	CCCACGGAGCGGGCTTGAAC	+	chr7	74804609	74804628	chr7.2838	831.805787948013	-0.044750279298568	0.110614264854293	-1.4727036325724	0.14083096667073	0.663842845006564	1.23170633397031	1114	794	828	809	847	756	719
chr7.2838.6	CCACGGAGCGGGCTTGAACA	+	chr7	74804610	74804629	chr7.2838	895.88902403447	0.023835332031026	0.11725507842264	0.851747582264379	0.394354205099977	0.835957183617469	1.22728161171211	842	840	837	981	1044	863	871
chr7.2838.1	CCTGTTCAAGCCCGCTCCGT	-	chr7	74804612	74804631	chr7.2838	705.736166240762	0.00425565654753282	0.117923407297373	0.157322382446157	0.874990781260932	1	1.01473786584663	847	652	632	721	737	650	723
chr7.2838.3	CCCTGTTCAAGCCCGCTCCG	-	chr7	74804613	74804632	chr7.2838	715.690152066391	0.0297485546535023	0.1119036443601	1.03361316660827	0.301317041584149	0.801949302226611	1.14990355349946	739	642	626	793	795	740	695
chr7.2838.8	CATGTGTGTCGGGGCGCGCT	-	chr7	74804680	74804699	chr7.2838	896.46302452872	-0.0152656898135482	0.108255915988585	-0.545944269705217	0.585104246396512	0.896205712759577	1.25399806698176	1039	762	894	1016	1065	875	693
chr7.2840.10	ACCAGCCTTAGCAAGGGTTT	-	chr7	74810611	74810630	chr7.2840	577.519458957487	-0.00816694523594281	0.172679541378629	-0.347629981391473	0.728118087098571	1	0.804286460637113	772	541	494	593	477	491	684
chr7.2843.7	CGGGGCTGAACTGCCTCTAT	+	chr7	74834125	74834144	chr7.2843	923.563565593141	-0.00653626775918905	0.118904445938495	-0.241793101675345	0.808940484407071	0.947814350146281	1.22728161171211	1115	779	872	1034	1009	1064	670
chr7.2843.8	CTGAACTGCCTCTATGGGTT	+	chr7	74834130	74834149	chr7.2843	575.891898536754	0.019410969602789	0.164708777869024	0.790570807642011	0.429194487517817	0.885826140551751	0.981769745189811	567	474	462	754	784	619	429
chr7.2843.9	TGAACTGCCTCTATGGGTTG	+	chr7	74834131	74834150	chr7.2843	595.957956135662	-0.0826103266348008	0.136443624093209	-2.37080457801853	0.0177494129752149	0.371599250492927	1.01261526351379	738	517	732	656	607	509	445
chr7.2843.10	GAACTGCCTCTATGGGTTGG	+	chr7	74834132	74834151	chr7.2843	361.456830207536	-0.0440824970434227	0.166291342604832	-1.62861419068207	0.103394718266484	0.697444101440627	0.733644397031532	493	288	394	421	329	295	335
chr7.2843.2	ACCCTTTACAGATATGTAAT	+	chr7	74834222	74834241	chr7.2843	1081.46753029617	0.0255620036752333	0.0936911376513488	0.873406298938126	0.38244165891271	0.812411739947807	1.37430140652817	1248	997	881	1168	1192	1134	1005
chr7.2843.3	CATTACATATCTGTAAAGGG	-	chr7	74834223	74834242	chr7.2843	772.620707921923	0.0567157586692454	0.117220342759897	1.79916181965513	0.0719930870414444	0.558831597181466	1.20052536073229	937	614	727	670	886	866	747
chr7.2843.4	TCCCATTACATATCTGTAAA	-	chr7	74834226	74834245	chr7.2843	1479.13451758525	-0.0727086478026063	0.0868617918256022	-2.09512670810374	0.0361597303087088	0.420904551088207	1.46314577087856	1982	1221	1430	1754	1447	1385	1263
chr7.2843.1	CTCCCATTACATATCTGTAA	-	chr7	74834227	74834246	chr7.2843	1033.20920350915	-0.0113607126259071	0.112387225378446	-0.41217280842218	0.68021276597745	0.899450154732104	1.42651001742541	1064	858	1091	1228	1052	992	972
chr7.2843.5	TAATGGGAGACACAGACAAG	+	chr7	74834238	74834257	chr7.2843	1931.22497099008	0.0216031992513391	0.0812870197617813	0.74254900740069	0.457754770753634	0.831833475585059	1.46314577087856	2011	1694	1876	2094	2296	1988	1644
chr7.2843.6	TGGGCGTCTGGGCTGTGGCC	-	chr7	74834295	74834314	chr7.2843	829.30286215251	-0.045719975132205	0.109188665633817	-1.49534257847074	0.13482505822192	0.659358787801595	1.21298521814395	990	806	793	938	913	676	730
chr7.2844.10	GACATGTGCCCTCACCCTGA	+	chr7	74837937	74837956	chr7.2844	2122.51538273377	0.00449487656974404	0.0724291122489503	0.161459101178448	0.871731821199245	0.929228373218909	1.50217807866452	2603	1983	1822	2203	2247	2168	1941
chr7.2844.4	TCTTTCACCCCGTCAGGGTG	-	chr7	74837949	74837968	chr7.2844	406.284798354223	-0.00165474848670298	0.168073024564739	-0.069889116951164	0.944281915363231	1	0.815005937114997	476	381	346	457	513	437	273
chr7.2844.5	AATTCTCTTTCACCCCGTCA	-	chr7	74837954	74837973	chr7.2844	343.63476767406	0.000821543298923962	0.157055712870063	0.0336618052325318	0.973146836708514	1	0.818396262404137	404	283	298	418	355	366	306
chr7.2844.7	CAATTCTCTTTCACCCCGTC	-	chr7	74837955	74837974	chr7.2844	314.218018004024	0.00414299513431538	0.203694354599851	0.19242096842482	0.84741246886405	1	0.706007597945251	347	348	268	286	289	406	255
chr7.2844.3	ATTCCCATCTTCAATCGCTG	+	chr7	74838127	74838146	chr7.2844	215.23004271843	0.0149616531636989	0.256679931890211	0.772297518953593	0.439938234544253	0.968014605167163	0.602519809955349	170	222	154	268	306	165	225
chr7.2844.8	CAGCCGCAGCGATTGAAGAT	-	chr7	74838133	74838152	chr7.2844	386.697138026511	-0.0317140942625654	0.153798078644601	-1.20588206200958	0.227862968068722	0.825984983007893	0.754226630160853	510	342	377	436	337	406	323
chr7.2844.6	TGTGGACGGCCCGGCTGACA	+	chr7	74838158	74838177	chr7.2844	1019.13630915695	-0.0635074768059059	0.114634937124853	-1.9488889421691	0.0513086889043391	0.476963835267447	1.42651001742541	1400	1070	894	1058	950	1029	796
chr7.2844.9	CTGTTGCTGGAACGGGACTC	-	chr7	74838283	74838302	chr7.2844	470.847960426763	0.0400845650161526	0.159587221872043	1.48970287454347	0.136302378463027	0.714813592975527	0.873973480188695	465	309	455	554	515	544	475
chr7.2845.9	CTCGAGGTGAGCTGGGCTCG	-	chr7	74988184	74988203	chr7.2845	1009.76387268587	-0.0625573722434688	0.092757233358502	-1.87748144613966	0.0604521379408905	0.502632732647153	1.42651001742541	1233	952	937	1200	1087	905	824
chr7.2845.6	TGGAGAGAGCTGAGAGCTCG	-	chr7	74988200	74988219	chr7.2845	507.292319343984	0.0284747072292176	0.177062477657611	1.15982605724067	0.246119632785568	0.788952648398171	1.01261526351379	488	571	381	467	531	511	580
chr7.2845.5	CGAGCTCTCAGCTCTCTCCA	+	chr7	74988200	74988219	chr7.2845	470.648197228669	-0.123166156134476	0.156132231440534	-2.88344316943864	0.00393353616410894	0.194374202385869	0.975452809867646	564	549	503	524	501	364	307
chr7.2845.7	TCTCTCCAAGGATGCAACAC	+	chr7	74988212	74988231	chr7.2845	421.312565205363	0.00275267661522168	0.166657484202537	0.115764743734029	0.907838993024833	1	0.76768933611677	541	384	376	407	580	350	351
chr7.2845.10	CACTTTCCCAGTCCCCGAGG	-	chr7	74988240	74988259	chr7.2845	691.994584039488	-0.0328987304868974	0.109922110232794	-1.12741863878687	0.259565522228743	0.797659227002493	1.01473786584663	846	604	646	832	751	654	566
chr7.2845.8	GGGCACTTTCCCAGTCCCCG	-	chr7	74988243	74988262	chr7.2845	272.057262781468	0.0216946020708659	0.185245794625125	0.924868339115582	0.355034397367598	0.930018728993455	0.60895284174792	324	229	266	228	313	260	291
chr7.2845.2	GACTGGGAAAGTGCCCTCAA	+	chr7	74988247	74988266	chr7.2845	237.679965976075	0.0420453488654588	0.189869364671584	1.64536104512738	0.0998953778738536	0.754778230287373	0.505170027665992	276	205	169	230	311	278	214
chr7.2845.1	GTGCCCTCAACGGCTCCCAC	+	chr7	74988257	74988276	chr7.2845	651.900368405241	-0.0281513301095019	0.130303479466328	-1.02389793224302	0.305883486996467	0.825710116312611	1.01473786584663	802	645	611	690	576	608	642
chr7.2845.3	GCGCCTGTGGGAGCCGTTGA	-	chr7	74988263	74988282	chr7.2845	534.38713780712	-0.0196529000182923	0.151563143234661	-0.7727773978283	0.439654131981656	0.884935724292414	1.01261526351379	567	452	578	643	658	431	443
chr7.2845.4	GGCGCCTGTGGGAGCCGTTG	-	chr7	74988264	74988283	chr7.2845	401.156381694888	0.0161766958543836	0.150678983664845	0.639841930214812	0.522275369628079	0.943932480452155	0.815005937114997	522	318	366	389	477	373	394
chr7.2846.10	GCACAGGATCCAGTCCCCGC	-	chr7	75028653	75028672	chr7.2846	313.194577419885	-0.0114198509118644	0.163473433002043	-0.47180802638305	0.637063821332495	1	0.602519809955349	370	292	288	352	351	261	294
chr7.2846.8	TTGATAGCGCCAGAGAGCAC	-	chr7	75028669	75028688	chr7.2846	428.138435426015	-0.0355710305483302	0.143328610351871	-1.29972508856041	0.193695208381546	0.82043249269191	0.66300521798674	493	393	460	483	477	364	348
chr7.2846.6	TGCTCTCTGGCGCTATCAAC	+	chr7	75028670	75028689	chr7.2846	956.545065512839	0.00556304309122036	0.141107300657441	0.21777276732407	0.827606163855803	0.951334683946168	1.22728161171211	1057	822	934	1032	875	1268	744
chr7.2846.11	GCTATCAACTGGCACCAAAA	+	chr7	75028681	75028700	chr7.2846	453.304331564581	-0.0138998057890571	0.141571460457097	-0.539056330745256	0.589847986470624	1	0.680203041762671	597	421	397	477	431	444	430
chr7.2846.7	GAGGATAGCTGGATCCGTTT	-	chr7	75028698	75028717	chr7.2846	265.696382997226	-0.0192099533452033	0.177884179149723	-0.810125633426662	0.417867973138744	0.981375092126071	0.546464170203529	346	244	264	273	239	267	238
chr7.2846.9	TAGCTGCCGCTCAAACACTA	-	chr7	75028755	75028774	chr7.2846	241.981541282906	0.0637617398050568	0.216421954000497	2.24020901499295	0.0250773566836516	0.49952640373711	0.603591931239256	269	135	180	270	273	273	309
chr7.2846.5	TGCAAACAAAAAACAGGAAG	-	chr7	75028842	75028861	chr7.2846	482.85894515185	0.0166542826233636	0.148401797955856	0.654081142671055	0.513059529838437	0.93110564545029	0.873973480188695	615	341	463	505	526	561	413
chr7.2846.4	CTGCAAACAAAAAACAGGAA	-	chr7	75028843	75028862	chr7.2846	60.6677417146229	-0.0145076099216248	0.398181574632636	-0.963480967333291	0.335306210982751	0.923454278948125	0.599756822150986	111	49	44	78	41	63	49
chr7.2846.2	ACTGCAAACAAAAAACAGGA	-	chr7	75028844	75028863	chr7.2846	89.3555707866045	0.0177948863061333	0.373258114690765	1.11502381590553	0.264840216126769	0.88645851026718	0.603591931239256	104	62	98	52	75	90	138
chr7.2846.1	CAGAACTGCAAACAAAAAAC	-	chr7	75028848	75028867	chr7.2846	169.082407294128	-0.0106817819860116	0.272605204746221	-0.578565577098376	0.562882337230781	1	0.603591931239256	170	179	160	204	254	122	108
chr7.2847.10	GGCGCAGCTCCTGGAACTCG	-	chr7	75034157	75034176	chr7.2847	461.045135136699	-0.0222541933647682	0.149746244960773	-0.864812442112331	0.387141740985986	0.926088920764527	0.680203041762671	613	426	418	499	544	457	319
chr7.2847.7	GTTCCAGGAGCTGCGCCACC	+	chr7	75034160	75034179	chr7.2847	1061.78418084325	-0.0627156486236446	0.0907910685501767	-1.87817699502034	0.0603569561455886	0.498282270257372	1.46314577087856	1269	963	1055	1246	1023	1012	915
chr7.2847.5	CCAGGAGCTGCGCCACCCGG	+	chr7	75034163	75034182	chr7.2847	1302.38198271435	-0.00748236808782267	0.109459187482139	-0.271120808846135	0.786298117612998	0.917336571892182	1.46314577087856	1589	1030	1231	1523	1288	1151	1371
chr7.2847.6	CCACCGGGTGGCGCAGCTCC	-	chr7	75034166	75034185	chr7.2847	807.225932935236	0.027108804696138	0.154962140125769	1.0513367522983	0.293103953089951	0.772892154981464	1.32880162424384	984	712	719	706	666	1017	850
chr7.2847.3	GCTGCGCCACCCGGTGGACG	+	chr7	75034169	75034188	chr7.2847	1020.17841088444	-0.0765583208595787	0.106389769306599	-2.20115587757982	0.0277249906549048	0.388347821284099	1.40496776788468	1295	1035	950	1150	925	1055	784
chr7.2847.1	CCACCCGGTGGACGAGGAGA	+	chr7	75034175	75034194	chr7.2847	653.506435562467	-0.00599928600692967	0.144485316992946	-0.236915290669933	0.812722507408098	0.952443200073321	1.19664990144741	787	558	644	696	585	583	730
chr7.2847.2	CCTTCTCCTCGTCCACCGGG	-	chr7	75034178	75034197	chr7.2847	848.261767713708	-0.0132022549394063	0.103599026754293	-0.469990018017775	0.638362149215534	0.912461707828024	1.22783675295736	939	761	827	963	901	884	702
chr7.2847.9	GGGCCTTCTCCTCGTCCACC	-	chr7	75034181	75034200	chr7.2847	588.573281523453	-0.00604784772484044	0.12326513512091	-0.226101847821246	0.821122207449896	1	0.981769745189811	650	496	599	664	668	590	486
chr7.2847.4	CGGGCCTTCTCCTCGTCCAC	-	chr7	75034182	75034201	chr7.2847	708.064327972883	0.0332250874589779	0.144540747936919	1.22858272658112	0.219228295099323	0.746501221229007	1.16431155760186	931	557	682	568	944	697	638
chr7.2847.8	CGAGGAGAAGGCCCGCTGCC	+	chr7	75034187	75034206	chr7.2847	251.381956273614	-0.00685777002892699	0.204461940443396	-0.318273858550375	0.750277211964231	1	0.602519809955349	301	243	223	275	338	240	165
chr7.2848.10	CAACTTCCAGGTAGCGGGCC	+	chr7	75039734	75039753	chr7.2848	361.538229809354	0.00157449150205285	0.156570803043319	0.0644183259070747	0.948637138368653	1	0.754226630160853	419	332	366	341	414	327	342
chr7.2848.1	AACTTCCAGGTAGCGGGCCC	+	chr7	75039735	75039754	chr7.2848	287.88441791344	-0.0339235841649435	0.210104461660893	-1.44776130436636	0.147683818243223	0.79042494737392	0.602519809955349	284	283	301	396	205	285	258
chr7.2848.9	TGGCGCCCGGGCCCGCTACC	-	chr7	75039743	75039762	chr7.2848	2687.60246483902	-0.0104350529288776	0.0608447896821477	-0.388538219594649	0.697617776082964	0.903314050945937	1.42651001742541	3245	2267	2513	3017	2966	2693	2305
chr7.2848.2	CGGGCCCGGGCGCCACAAGT	+	chr7	75039748	75039767	chr7.2848	2167.5550527052	0.0146723084037419	0.0730141929618513	0.517994872693717	0.60446184670254	0.876719253415668	1.46314577087856	2705	1841	1921	2287	2225	2260	2060
chr7.2848.3	GGGCCCGGGCGCCACAAGTA	+	chr7	75039749	75039768	chr7.2848	1248.78441656551	-0.0170043420665958	0.102376146504489	-0.599993150475866	0.548510800369447	0.885194446588275	1.26053323552725	1538	1155	1189	1284	1283	1065	1267
chr7.2848.5	GGCCCGGGCGCCACAAGTAG	+	chr7	75039750	75039769	chr7.2848	1581.14670226879	0.00978755092527973	0.0949522270435731	0.346194407167041	0.729196617593882	0.915365843529827	1.37430140652817	1706	1535	1392	1701	1837	1394	1546
chr7.2848.6	CCGGGCGCCACAAGTAGGGG	+	chr7	75039753	75039772	chr7.2848	2804.86755323455	0.0208738012522623	0.0590805486359789	0.76006960020781	0.447212982812436	0.828031197605061	1.46314577087856	3180	2533	2565	2956	3184	2885	2468
chr7.2848.8	CGGGCGCCACAAGTAGGGGT	+	chr7	75039754	75039773	chr7.2848	2016.09886196281	0.0204002426778287	0.0698155977242699	0.714305447410849	0.475038324513765	0.841819379104363	1.42651001742541	2356	1783	1847	2090	2409	1961	1788
chr7.2848.7	CACCCCTACTTGTGGCGCCC	-	chr7	75039755	75039774	chr7.2848	2210.2594889036	-0.0820782195035218	0.0722592211779187	-2.30534838525547	0.0211470697271634	0.348234665414939	1.42651001742541	2832	2051	2128	2432	2300	1874	1984
chr7.2848.4	CCACCCCTACTTGTGGCGCC	-	chr7	75039756	75039775	chr7.2848	2272.49850053641	5.33464571910488e-05	0.0719830296382683	0.00192173625791679	0.998466677253651	0.966817034191711	1.37430140652817	2773	2008	1966	2530	2695	2187	1934
chr7.2849.9	TGCGTAAAGCAAACCTACCC	-	chr7	75047973	75047992	chr7.2849	883.682931390244	0.0272512829862772	0.110108770508987	0.950515940913239	0.341850157942666	0.80872993920599	1.25399806698176	929	761	787	998	968	840	926
chr7.2849.3	GTAGGTTTGCTTTACGCAGC	+	chr7	75047975	75047994	chr7.2849	203.078258321513	0.0281581785239714	0.232064893846015	1.29770990118847	0.194387040038974	0.865210105276158	0.505170027665992	198	164	172	215	172	281	218
chr7.2849.5	GTTTGCTTTACGCAGCTGGA	+	chr7	75047979	75047998	chr7.2849	708.576610116351	0.0163833506835905	0.109126777217864	0.585647317525463	0.558112543750977	0.920895953539711	1.01473786584663	882	591	658	705	807	736	630
chr7.2849.6	TTTGCTTTACGCAGCTGGAA	+	chr7	75047980	75047999	chr7.2849	1010.95588903546	-0.00168725513834627	0.108483139339412	-0.0612301177673128	0.951175944215334	0.945849524765491	1.46314577087856	1129	912	965	1103	1287	896	849
chr7.2849.7	TACGCAGCTGGAAGGGTCCA	+	chr7	75047987	75048006	chr7.2849	394.129299009515	-0.00952380172709155	0.191877513204677	-0.426026899698998	0.670088245020741	1	0.818396262404137	475	346	419	398	437	483	232
chr7.2849.8	ACGTGCCAAGGTCCAGATTT	+	chr7	75048021	75048040	chr7.2849	304.125882425778	0.0306549928190378	0.19088451735442	1.27704294334976	0.201587086683019	0.806052042900222	0.750195299180246	332	270	277	260	311	294	378
chr7.2849.4	CGTGCCAAGGTCCAGATTTA	+	chr7	75048022	75048041	chr7.2849	842.321112715589	-0.029225307140726	0.166018902176701	-1.15568238731496	0.247811094917859	0.758134750900191	1.22783675295736	1329	771	772	784	679	1019	621
chr7.2849.11	CCAAGGTCCAGATTTAGGGA	+	chr7	75048026	75048045	chr7.2849	586.053898691427	-0.0211467941540519	0.138334266773817	-0.800419427212525	0.423467828898266	0.847817585209145	1.225807713382	604	605	588	637	684	508	488
chr7.2850.2	AGCCGAGCCAGAGGATGATC	+	chr7	75071377	75071396	chr7.2850	1019.75495027699	-0.000307903451949429	0.103561092127646	-0.0110813192266124	0.991158567424351	0.952046132473769	1.46314577087856	1278	941	888	1050	1184	892	968
chr7.2850.1	GCCGAGCCAGAGGATGATCT	+	chr7	75071378	75071397	chr7.2850	776.838915065308	-0.017662843928008	0.123994947173405	-0.650446393546814	0.515403917895517	0.885067088398163	1.18566922174653	1091	675	662	840	906	767	590
chr7.2850.6	TCCCAGATCATCCTCTGGCT	-	chr7	75071382	75071401	chr7.2850	1103.79331149041	0.0340283042228439	0.0928339566471931	1.13191100215491	0.257671852688977	0.745851601660349	1.37430140652817	1231	984	948	1184	1358	1139	953
chr7.2850.10	GCGGCGCCGGGCGGGCGGGT	+	chr7	75071516	75071535	chr7.2850	692.342781442207	0.109180888719471	0.134422341027904	2.73266215882314	0.00628247370276359	0.239802953231482	1.01473786584663	824	579	499	615	884	677	803
chr7.2850.8	CTGCGGCGGGCCGGCCGGGG	-	chr7	75071894	75071913	chr7.2850	604.7003298761	-0.0437096311334462	0.118251830911123	-1.46510313109177	0.142892782552842	0.705724372593039	0.963459854567594	761	547	552	736	652	558	479
chr7.2850.9	GGGCTGCGGCGGGCCGGCCG	-	chr7	75071897	75071916	chr7.2850	820.557276436253	0.0031264996731797	0.131611586456534	0.119539628969685	0.904847845730016	0.972244502485752	1.22086301905874	967	683	737	946	702	895	840
chr7.2850.7	CGGCCGGCCCGCCGCAGCCC	+	chr7	75071897	75071916	chr7.2850	837.167850198216	-0.0230396362222186	0.130782364265364	-0.851505777050945	0.394488455557963	0.836071202431885	1.22728161171211	1160	871	647	854	899	835	664
chr7.2850.4	GACTCTTGCGGTTTCCTGCA	+	chr7	75072168	75072187	chr7.2850	794.727764779745	0.0477899481320197	0.117989187016338	1.57545402933407	0.115151681579699	0.636967986596087	1.18566922174653	764	759	697	803	992	833	731
chr7.2850.11	TCAAAATCCACCCGATATCT	-	chr7	75072468	75072487	chr7.2850	817.635199777098	0.0370813864216069	0.107058554815637	1.24654186706625	0.21256552868429	0.737011924116487	1.19809406691574	931	678	700	893	1011	767	797
chr7.2850.12	CTCAAAATCCACCCGATATC	-	chr7	75072469	75072488	chr7.2850	764.57620086586	0.0260414052461946	0.115172116750034	0.92087056415714	0.357118008442544	0.835474260965144	1.11462821171356	834	576	723	887	922	768	696
chr7.2851.2	ACGTATTCATGACACAAAGC	+	chr7	75081824	75081843	chr7.2851	318.840613293864	-0.0284536180900779	0.182762593370754	-1.17486314539782	0.24004947227221	0.853575538815205	0.6717713148625	406	231	331	424	358	289	232
chr7.2851.3	ACAAAGATCATTCTAGCATT	-	chr7	75081851	75081870	chr7.2851	420.893095375206	0.0185780531076524	0.15424898186661	0.737698390086121	0.460697750647877	1	0.531781056892398	457	363	352	483	411	508	389
chr7.2851.4	AACAAAGATCATTCTAGCAT	-	chr7	75081852	75081871	chr7.2851	327.348303187296	0.0123171386935978	0.172943452108022	0.52126559012586	0.60218176815663	0.997582492907494	0.750195299180246	395	228	292	394	332	355	321
chr7.2851.1	ATGATCTTTGTTCGAGATCC	+	chr7	75081860	75081879	chr7.2851	259.242263040242	-0.0260403270782887	0.202283733728418	-1.13703682603422	0.25552289119423	0.898425289142512	0.539701841035962	401	222	202	321	292	213	204
chr7.2852.5	CCCGCGGTGGGTGTCCCGGG	-	chr7	75115653	75115672	chr7.2852	851.280202598924	0.0452685130397148	0.0978875021912387	1.4571351971547	0.14507906430929	0.669029468891269	1.22783675295736	1001	698	728	901	1018	866	806
chr7.2852.12	GGACCCGCGGTGGGTGTCCC	-	chr7	75115656	75115675	chr7.2852	628.390957139523	0.0396345431333368	0.1617103455907	1.48291880383399	0.138095984846008	0.739879473006313	0.764382105788523	640	497	542	693	842	479	731
chr7.2852.3	GGGACCCGCGGTGGGTGTCC	-	chr7	75115657	75115676	chr7.2852	387.397696120341	-0.00244348574800527	0.165466998036268	-0.102436342457562	0.918410338271549	1	0.818396262404137	492	344	377	372	513	331	316
chr7.2852.8	GGACACCCACCGCGGGTCCC	+	chr7	75115657	75115676	chr7.2852	858.58496843459	-0.0127945096259391	0.10690865220823	-0.458354143337238	0.646698031235132	0.91442753326358	1.22728161171211	985	737	886	926	920	771	816
chr7.2852.9	GCGGGTCCCAGGACAAGTAA	+	chr7	75115668	75115687	chr7.2852	495.480913828741	-0.00161029754425654	0.180954553384727	-0.0704633769670043	0.943824849014359	1	0.918177226368889	519	446	455	596	363	570	515
chr7.2852.1	AGTAACGGACTCTATTTCCC	+	chr7	75115683	75115702	chr7.2852	352.727133639339	-0.0150939209878684	0.164591657841798	-0.621107348596895	0.53452899449986	0.947446808200657	0.813196327180835	455	286	349	397	436	322	263
chr7.2852.11	CCAAAACTGGGGGAGCGCGT	-	chr7	75115711	75115730	chr7.2852	776.981829277435	0.0459490403118262	0.103663500235271	1.48784138525699	0.13679272861589	0.67504210935291	1.11462821171356	815	685	680	825	907	803	751
chr7.2852.10	TAAGACGGCCCCAAAACTGG	-	chr7	75115721	75115740	chr7.2852	514.682598633109	-0.0470714710174679	0.131618195258246	-1.5982148692694	0.109995165661274	0.660578101531717	0.981769745189811	650	475	521	577	555	408	448
chr7.2852.7	TTAAGACGGCCCCAAAACTG	-	chr7	75115722	75115741	chr7.2852	257.506655309724	-0.0192629200915902	0.211698291506063	-0.883523987198387	0.376953228173699	0.957598709370338	0.539701841035962	405	221	227	268	270	285	164
chr7.2852.2	ATTTAAGACGGCCCCAAAAC	-	chr7	75115724	75115743	chr7.2852	403.751022651674	-0.0012708885164343	0.150631893668616	-0.0511558353287689	0.959201344038094	1	0.815005937114997	470	332	377	471	400	378	415
chr7.2853.3	ATACAGCGACGGCCTAGTCT	+	chr7	75157102	75157121	chr7.2853	427.174900826637	0.0278452277392939	0.20561271145354	1.21495536512639	0.224383115630808	0.806426088803035	0.833426578435963	540	340	417	311	460	631	318
chr7.2853.2	TAGACTAGGCCGTCGCTGTA	-	chr7	75157103	75157122	chr7.2853	521.737402691825	0.0138518625559209	0.1736254614188	0.585499727127336	0.55821175003194	0.921278384430287	1.01261526351379	687	398	435	562	690	378	555
chr7.2853.1	CGGCCTAGTCTAGGCCGCCA	+	chr7	75157111	75157130	chr7.2853	301.21588225727	0.0137078233265282	0.192659957118711	0.609399099361662	0.542259934729739	0.982956941462427	0.706007597945251	316	248	263	356	284	401	254
chr7.2853.9	TGTCCTTGGCGGCCTAGACT	-	chr7	75157117	75157136	chr7.2853	779.624944771436	0.0061232731740626	0.151118542163196	0.2461919806073	0.805533623101101	0.965445655016587	1.11462821171356	763	706	763	880	1115	632	644
chr7.2853.8	TAGGCCGCCAAGGACACATA	+	chr7	75157121	75157140	chr7.2853	452.036274321179	-0.092224147995166	0.163257464355752	-2.56110934358348	0.0104338511561006	0.336444576968213	0.76768933611677	753	436	376	527	390	391	349
chr7.2853.4	ATGCGATGCTCGTCCACTGC	+	chr7	75157370	75157389	chr7.2853	1322.47575787856	-0.0355790589474289	0.101981076161444	-1.19186985114479	0.233312281360821	0.721978836119758	1.43169186835159	1675	1273	1130	1511	1592	1161	1036
chr7.2853.6	GCCGCTTGCTCTCGTTCCTA	-	chr7	75157401	75157420	chr7.2853	380.727121043576	0.00601393220950708	0.156509173513376	0.245423045900201	0.806128886513255	1	0.754226630160853	403	321	380	422	487	354	321
chr7.2853.5	CCTCTCCCGGCGTGCGTGTT	-	chr7	75157474	75157493	chr7.2853	971.804971498368	-0.0359363812094317	0.112406776887204	-1.22500772210659	0.220572311013342	0.738938510455837	1.22783675295736	1223	829	1037	1024	894	894	935
chr7.2853.10	CTATGCGCCTCACAAGTTTA	+	chr7	75157582	75157601	chr7.2853	1021.40494033049	-0.00909876138368892	0.119641822776193	-0.336312032124325	0.736635577517535	0.916990047080075	1.37430140652817	1203	877	1016	1104	926	945	1094
chr7.2853.7	GCGCCTCACAAGTTTAGGGG	+	chr7	75157586	75157605	chr7.2853	636.108024988077	-0.0382309985884593	0.143919520609012	-1.38377874849296	0.166426212150111	0.729016206442744	0.981769745189811	773	628	597	738	705	668	397
chr7.2854.7	GGCTTGGTAAGCAGGAGAAT	-	chr7	75161011	75161030	chr7.2854	653.502658323183	0.002569418168975	0.116497507449411	0.0947546327444271	0.924509722492864	1	1.01473786584663	740	583	611	710	643	691	616
chr7.2854.9	CCAATCTGTGTCTCCCCTGT	+	chr7	75161040	75161059	chr7.2854	1048.90161490307	0.00332707801650217	0.098914541658116	0.118863451306866	0.90538353805801	0.944697432249875	1.40496776788468	1256	925	860	1231	1205	1057	895
chr7.2854.6	CTACAGGGGAGACACAGATT	-	chr7	75161042	75161061	chr7.2854	862.111137351387	0.0352176103318627	0.123956549735475	1.23292350979401	0.217604303241367	0.724632699679784	1.31732616203026	925	721	772	924	812	1064	836
chr7.2854.5	TGTCTCCCCTGTAGGTCCCC	+	chr7	75161048	75161067	chr7.2854	1137.34994643978	0.0114285045296467	0.111093551827456	0.41351339079285	0.679230513602504	0.895305502895891	1.46314577087856	1426	870	1116	1173	1084	1204	1143
chr7.2854.10	GTTAAGCCAGGGGACCTACA	-	chr7	75161057	75161076	chr7.2854	496.339209185896	-0.0180416591605887	0.134679018197044	-0.681604019646086	0.495489372550988	0.92557553953728	0.873973480188695	609	502	443	514	517	445	462
chr7.2854.8	CTGGCTTAACACACTGTATT	+	chr7	75161067	75161086	chr7.2854	542.122187332773	0.0193983463269713	0.12571797177153	0.714586026812703	0.474864881508141	0.901476890305013	0.981769745189811	654	500	467	524	587	563	522
chr7.2854.2	TAATACAGTGTGTTAAGCCA	-	chr7	75161068	75161087	chr7.2854	623.770583311287	-0.0194468110211185	0.137535994305667	-0.737679653283164	0.460709139167111	0.897186215027989	0.981769745189811	641	611	586	758	706	509	573
chr7.2854.4	CTAATACAGTGTGTTAAGCC	-	chr7	75161069	75161088	chr7.2854	583.97184719751	0.00237483149976353	0.156702908824878	0.0971768218962862	0.922585974362689	0.976535516680692	1.225807713382	620	525	465	760	756	592	427
chr7.2854.1	TATTAGGTTGCAGCGTGCTG	+	chr7	75161083	75161102	chr7.2854	409.946580401141	-0.00451662114087658	0.163856816137611	-0.188305204724388	0.850637405560594	1	0.76768933611677	563	345	397	387	511	337	367
chr7.2854.3	GGTTGCAGCGTGCTGTGGAA	+	chr7	75161088	75161107	chr7.2854	944.006036469594	-0.00869710520822743	0.103307985261216	-0.311372105215586	0.755517757433839	0.927293709556227	1.31732616203026	1225	816	805	1057	945	982	849
chr7.2855.7	GACACACCTTGGATTAAAAC	-	chr7	75164290	75164309	chr7.2855	601.87543479255	-0.0467041678715586	0.134124184573761	-1.5962872723579	0.110424670401689	0.661255720482531	0.981769745189811	798	564	613	627	503	590	540
chr7.2855.8	TGACACACCTTGGATTAAAA	-	chr7	75164291	75164310	chr7.2855	575.146672521502	-0.0171667387422445	0.137228064409125	-0.654037760373632	0.51308747832999	0.926830706392079	0.897027188157665	703	492	609	595	660	461	536
chr7.2855.10	AGCTATTTAATGACACACCT	-	chr7	75164301	75164320	chr7.2855	518.009551486145	0.0221508915504448	0.127790679968696	0.814615458882628	0.415292458853369	0.875595957275076	1.01261526351379	592	425	473	554	532	571	501
chr7.2855.3	CGTAATAGCTCAGATTAGAA	-	chr7	75164388	75164407	chr7.2855	683.782850293515	-0.0738810574392864	0.108525909373545	-2.15254631825782	0.0313543513371431	0.475792376435003	0.879416008220563	895	612	675	801	708	613	539
chr7.2855.4	GGCTAATTCAGTGTCACATG	-	chr7	75164442	75164461	chr7.2855	977.648247298728	-0.00528371892455466	0.117489608801004	-0.195017956201205	0.845378890488745	0.95199105716959	1.24824758161565	1041	779	957	1230	1034	1068	796
chr7.2855.12	AAGCACTTAAACAGAAGCAG	-	chr7	75164463	75164482	chr7.2855	188.765143489786	0.00906090427003473	0.236745067404429	0.454170267941323	0.649706280936018	1	0.603591931239256	215	158	142	233	161	244	178
chr7.2855.6	TTTCTTAACCGTTATGACTC	+	chr7	75164481	75164500	chr7.2855	851.8975067571	-0.000254625061096085	0.135686919298028	-0.00984522585805071	0.992144773189638	0.976716825797614	1.31732616203026	909	795	740	1014	826	1054	663
chr7.2855.2	CGACTTAGCCTGAGTCATAA	-	chr7	75164492	75164511	chr7.2855	736.394204130581	0.0063719790559542	0.129263318400084	0.241699564273932	0.809012967212967	0.995099873089981	1.01473786584663	859	684	649	773	863	847	534
chr7.2856.9	TGCTTTATGGCACCGTTCTC	+	chr7	75175671	75175690	chr7.2856	608.376033714209	-0.0218800157924706	0.147466423269915	-0.84616825689784	0.397458887357261	0.868136131603806	1.01473786584663	593	611	680	643	694	579	464
chr7.2856.6	GCTCGGGAGGCGTAAGTCCA	-	chr7	75175711	75175730	chr7.2856	553.338790676956	-0.00991498203103452	0.125393111194473	-0.371148137901897	0.710527198576934	0.970880983435688	0.963459854567595	703	527	498	555	623	545	459
chr7.2856.7	TTACGCCTCCCGAGCTGCGG	+	chr7	75175716	75175735	chr7.2856	1412.67093077664	-0.010484987126462	0.105150862944497	-0.375708220851415	0.707133825572721	0.901361489322844	1.46314577087856	1926	1251	1308	1357	1683	1423	1079
chr7.2856.1	TCCCGAGCTGCGGCGGCATA	+	chr7	75175723	75175742	chr7.2856	1150.8299244959	-0.113132804505765	0.0931302724778772	-2.81385689279545	0.00489510148827384	0.18004918002216	1.40496776788468	1417	1072	1168	1383	1159	1107	831
chr7.2856.4	ATATGCCGCCGCAGCTCGGG	-	chr7	75175724	75175743	chr7.2856	488.2482265703	0.0270433136962352	0.155432840725705	1.05026871908734	0.293594582743324	0.832922589069667	0.932255558545027	481	345	458	609	525	547	476
chr7.2856.2	CCCGAGCTGCGGCGGCATAT	+	chr7	75175724	75175743	chr7.2856	1046.73710651992	0.0850998528889104	0.0945919427770942	2.34869584591628	0.0188392888382699	0.332491673307255	1.42651001742541	1051	857	965	1085	1219	1124	1053
chr7.2856.8	TCGTGGTCTCACACCTTTGC	-	chr7	75175781	75175800	chr7.2856	409.726442948267	0.0117596632985712	0.159672334559206	0.480582395226589	0.630813330039147	1	0.680203041762671	488	368	378	393	561	391	323
chr7.2856.5	CTTATCAACGCACCACTTCG	-	chr7	75175798	75175817	chr7.2856	1799.87282782393	0.065915278839613	0.0731137604308982	1.9495523099951	0.0512295022482572	0.482300725650518	1.37430140652817	2053	1543	1533	1888	1960	1984	1723
chr7.2856.3	CGAAGTGGTGCGTTGATAAG	+	chr7	75175798	75175817	chr7.2856	572.297954853501	0.0122387244956791	0.149249518291029	0.485850248124599	0.627073344989063	0.957774711330234	0.897027188157665	584	458	578	650	721	468	571
chr7.2856.10	GTGACAGACTCCCGCTCCAA	-	chr7	75176175	75176194	chr7.2856	342.345902526703	-0.0220965812905034	0.18623073380196	-0.943011253605049	0.345675146781608	0.881403536986025	0.813196327180834	418	364	252	434	384	339	237
chr7.145.10	CGGCGGTCTGGGCACTCCGG	-	chr7	751815	751834	chr7.145	640.114784268716	-0.0185818109523559	0.144709647835193	-0.719556762802942	0.471797941359556	0.895961716248475	1.01261526353951	682	563	687	735	610	532	672
chr7.145.2	TCCCGGCGGTCTGGGCACTC	-	chr7	751818	751837	chr7.145	836.527205599727	0.00366909706627423	0.127588879912352	0.13883183761244	0.889583034824379	0.961009238249065	1.25399806698176	909	680	794	1006	1059	864	619
chr7.145.3	CCGGCGCTGAGGCCGGGTTT	-	chr7	751873	751892	chr7.145	716.151869433417	-0.0165197872466223	0.123054409214454	-0.608410783366317	0.5429150613222	0.896085703797663	1.16431155760186	921	654	584	838	756	766	560
chr7.2857.4	TGCTGCCCGCGCCTGCCCCC	+	chr7	75188984	75189003	chr7.2857	2554.2127816293	-0.000895632263415183	0.0792450016732883	-0.0318554335411633	0.974587339467683	0.949398889714756	1.46314577087856	3212	2415	2276	2492	2629	2453	2499
chr7.2857.1	GCTGCCCGCGCCTGCCCCCG	+	chr7	75188985	75189004	chr7.2857	1429.97581747978	-0.04564405210485	0.0981499271724542	-1.46773505124364	0.142176205731902	0.632955476910912	1.50217807866452	1746	1470	1242	1594	1491	1195	1330
chr7.2857.2	CGGGCCCCGGGGGCAGGCGC	-	chr7	75188992	75189011	chr7.2857	641.487192253103	0.0250681960896645	0.135998471279394	0.933153444359678	0.350740748209493	0.847904933025309	1.01473786584663	828	520	531	651	656	622	716
chr7.2857.3	GCGGGCCCCGGGGGCAGGCG	-	chr7	75188993	75189012	chr7.2857	481.724380002085	-0.0785358988812215	0.175599047333688	-2.39297552482858	0.0167123558848067	0.367473435239767	0.981769745189811	732	448	506	524	335	380	470
chr7.2857.9	CGGGGGCGGGCCCCGGGGGC	-	chr7	75188998	75189017	chr7.2857	392.965968222087	0.0112925734468603	0.238228113802036	0.565217515809267	0.571925824262819	0.97881314351691	0.754226630160853	394	358	339	434	269	352	576
chr7.2857.8	GGGGCGGGGGCGGGCCCCGG	-	chr7	75189002	75189021	chr7.2857	416.590158176878	0.00707228175285882	0.189189201090986	0.315195339359164	0.752613344006459	1	0.76768933611677	525	343	418	379	399	338	516
chr7.2857.7	GGGGGCGGGGGCGGGCCCCG	-	chr7	75189003	75189022	chr7.2857	390.797209499179	-0.0297172366570302	0.175539061589395	-1.19985344249484	0.230196264296147	0.814148240263163	0.818396262404137	530	381	349	433	297	365	393
chr7.2857.6	TGGGGGCGGGGGCGGGCCCC	-	chr7	75189004	75189023	chr7.2857	834.672586782753	0.0283673717154553	0.106826249970652	0.980169242384047	0.327002584330196	0.804762335337892	1.22728161171211	1022	726	725	824	1022	785	794
chr7.2857.5	GTGGGGGCGGGGGCGGGCCC	-	chr7	75189005	75189024	chr7.2857	653.605420697338	0.013021218697883	0.151539909569779	0.519421726031684	0.603466683972909	0.933253306629597	1.01261526353951	771	579	547	705	834	485	693
chr7.145.5	TTGGAAGGGTTCGGCCCCGC	-	chr7	751961	751980	chr7.145	899.28828968437	0.018590764449472	0.138105369230374	0.707655522404999	0.479159204331363	0.856111323402497	1.31732616203026	1064	881	768	823	802	955	995
chr7.145.8	CAAATGTCCGCATCCCCGGG	+	chr7	751978	751997	chr7.145	505.986076443798	0.0172924818066817	0.128056120547573	0.643590977601568	0.519840702420522	0.916087517618684	0.975452809867646	572	397	474	570	594	516	454
chr7.145.9	CCCCCGGGGATGCGGACATT	-	chr7	751980	751999	chr7.145	1183.02425603596	0.0230588960974786	0.111053813201389	0.815020268011532	0.415060708613582	0.819769256548829	1.42651001742541	1426	1047	992	1229	1164	1457	1030
chr7.145.4	GCCCCGCGTACCTGGATGCG	+	chr7	752040	752059	chr7.145	1505.00227158221	0.035394001795245	0.0968749797746642	1.17764041364569	0.238939991152677	0.726937501378586	1.42651001742541	1781	1188	1363	1604	1511	1523	1623
chr7.145.6	GCCGCGCATCCAGGTACGCG	-	chr7	752044	752063	chr7.145	1104.24496626116	-0.0187951272907087	0.118083302598363	-0.681117808425917	0.495796949542059	0.848715341253374	1.42651001742541	1331	877	1061	1354	1234	871	1081
chr7.145.7	CGCCGCGCATCCAGGTACGC	-	chr7	752045	752064	chr7.145	1463.31736773241	-0.0156750123538399	0.0905726183855009	-0.547185788980787	0.584251098371078	0.881421672452095	1.37430140652817	1541	1452	1362	1640	1604	1388	1292
chr7.145.1	GCGCCGCGCATCCAGGTACG	-	chr7	752046	752065	chr7.145	340.74689987918	-0.00991102496224999	0.168016133719325	-0.415546483988551	0.677741893857071	1	0.818396262404137	436	244	365	379	371	338	283
chr7.2858.9	TGAGACAGAAGCGTGAGTAG	-	chr7	75212428	75212447	chr7.2858	606.021885050553	-0.0213738234710137	0.119112295249723	-0.771741956842066	0.440267275365257	0.889924215729524	0.981769745189811	707	581	569	668	614	634	496
chr7.2858.1	CTCAGTCTTGACATCATGAC	+	chr7	75212511	75212530	chr7.2858	278.233868151518	-0.0384049147587975	0.198174707792775	-1.55992416482198	0.118777803208671	0.77045514269787	0.546464170203529	303	246	356	317	292	204	235
chr7.2858.10	AGTCTTGACATCATGACTGG	+	chr7	75212514	75212533	chr7.2858	412.103932442069	0.0684462731737606	0.142256323005239	2.13080145304247	0.0331055026085135	0.528700083048361	0.66300521798674	416	339	381	379	529	436	416
chr7.2858.8	TGACATCATGACTGGTGGCC	+	chr7	75212519	75212538	chr7.2858	393.316640865511	-0.000802254174648241	0.177684444070734	-0.034797878717421	0.972240912146953	1	0.733644397031532	411	300	381	515	451	449	281
chr7.2858.6	AGAGCCGATGACAAGGACCC	-	chr7	75212605	75212624	chr7.2858	450.859832224817	0.0303851354304829	0.144790105570513	1.13605591418389	0.255933164046596	0.832497283682456	0.815005937114996	534	413	384	410	542	424	466
chr7.2858.4	TTGTCATCGGCTCTGCACCT	+	chr7	75212611	75212630	chr7.2858	533.004722982714	0.00792654821365716	0.14780264119759	0.315280031288139	0.752549045168717	0.972992613214836	1.01261526351379	673	453	531	482	614	611	406
chr7.2858.5	TGTCATCGGCTCTGCACCTA	+	chr7	75212612	75212631	chr7.2858	1133.10673645242	-0.021034408793386	0.086467086616969	-0.723973246761782	0.469082159765099	0.859774244378382	1.26053323552725	1388	1042	1048	1219	1233	1137	937
chr7.2858.3	GCTGACTGAGACGGACGTTC	-	chr7	75212703	75212722	chr7.2858	314.971788224687	-0.0187411130323523	0.16157971790714	-0.758394886037617	0.448214618453052	0.942600023972617	0.706007597945251	371	311	292	350	363	290	247
chr7.2858.2	AACGTCCGTCTCAGTCAGCT	+	chr7	75212704	75212723	chr7.2858	464.556014341919	0.0191014118314796	0.133183061953354	0.717195943511513	0.473253201912474	0.902087923854666	0.975452809867646	482	403	450	491	521	480	437
chr7.2858.7	ACGTCCGTCTCAGTCAGCTC	+	chr7	75212705	75212724	chr7.2858	440.007231358672	-0.042884529171767	0.15304161673464	-1.55097528659411	0.12090760654644	0.741330832042059	0.66300521798674	552	434	413	514	351	428	401
chr7.2859.6	GATTCACAGACCCAGTAACT	+	chr7	75224219	75224238	chr7.2859	483.125997853365	0.0300682799721073	0.160570597171859	1.16957354248613	0.242172629713206	0.8030873741502	0.918177226368889	529	451	385	485	650	393	510
chr7.2859.5	AACTGACAGTGCCCAGTTAC	-	chr7	75224233	75224252	chr7.2859	1036.60681996872	0.0152820881066275	0.115947676286814	0.555108714751825	0.578820302280668	0.869779107180872	1.46314577087856	1206	1010	787	1136	1302	1040	855
chr7.2859.4	CTGAGTAAAGCCTAAAGTTC	-	chr7	75224274	75224293	chr7.2859	352.777308053859	0.000911386987296138	0.158072821017373	0.0374477990171569	0.970127961272053	1	0.754226630160853	424	273	332	411	348	357	345
chr7.2859.3	ACTTTAGGCTTTACTCAGCA	+	chr7	75224276	75224295	chr7.2859	491.534260352815	0.00224369573739962	0.335642661876446	0.140260366855917	0.888454277380422	1	0.981769745189811	638	496	358	486	756	527	253
chr7.2859.7	AGGCTTTACTCAGCAAGGCT	+	chr7	75224281	75224300	chr7.2859	358.303321661491	0.00734697625674706	0.211214546229582	0.346735376337546	0.728790130586177	1	0.733644397031532	356	231	341	507	310	433	348
chr7.2859.1	CGCAAGTGCACTGTCATTTA	+	chr7	75224305	75224324	chr7.2859	537.995096456213	-0.0093145799630559	0.1251923228277	-0.348754061855351	0.72727395383775	0.963934519940079	1.01261526351379	647	442	499	639	584	547	451
chr7.2859.9	CAGAAGGACTCATCTCAGGT	+	chr7	75224328	75224347	chr7.2859	218.721077242598	0.001692124241359	0.299218499029917	0.0984625486689903	0.921565009244685	1	0.603591931239256	273	189	203	219	189	373	104
chr7.2859.2	CATCGAGGAAAGGAGCTTTA	-	chr7	75224408	75224427	chr7.2859	571.100740803816	0.0296776281212064	0.130961011934028	1.07584641982519	0.281995947938598	0.817586310604017	0.981769745189811	618	536	497	563	634	678	491
chr7.2859.10	CATCTTCATTTAGAGAGGGG	+	chr7	75224429	75224448	chr7.2859	304.398930860318	-0.00724569295133872	0.168715056249964	-0.305419673457182	0.760046539909178	1	0.750195299180246	342	295	291	322	298	339	252
chr7.2859.8	CTTAAACAGATGTTTGGGTC	+	chr7	75224453	75224472	chr7.2859	591.595805884678	0.0973067741401037	0.154317551373398	2.61113623410471	0.00902419365366617	0.282402190216147	1.01261526351379	622	385	481	643	602	818	619
chr7.2860.1	GGAACTCTCGGGCTCACTCT	-	chr7	75226078	75226097	chr7.2860	454.119429815911	-0.0017138726781262	0.160888320691374	-0.0709608506668239	0.943428913551224	1	0.497439697403432	519	358	437	546	594	361	404
chr7.2860.9	ATTATTCGTAGGTAAGGGTC	+	chr7	75226285	75226304	chr7.2860	194.994564907297	0.0140733415412216	0.241959852419866	0.705036234430986	0.480787687107784	0.991864027053798	0.60895284174792	239	139	180	200	228	143	245
chr7.2860.3	AAGGGTACCAAACGTGATGC	+	chr7	75226385	75226404	chr7.2860	642.56591092812	0.0172899153049372	0.121003165413024	0.632749105515966	0.526897497022455	0.893296663169638	1.14990355349946	783	573	561	641	802	590	592
chr7.2860.10	TTGGTTTCCTGCATCACGTT	-	chr7	75226395	75226414	chr7.2860	585.359300828125	0.0140541935511412	0.127805504711297	0.525978607280442	0.598903070747204	0.939515008877913	0.963459854567594	727	521	539	546	613	581	591
chr7.2860.2	AGATCTAGCTAGGCTCGCAC	+	chr7	75226448	75226467	chr7.2860	1478.09867253662	-0.0483881629691229	0.100829544553975	-1.54608026467965	0.122085184397124	0.622881974098616	1.37430140652817	1994	1405	1353	1557	1697	1171	1287
chr7.2860.4	GATCTAGCTAGGCTCGCACA	+	chr7	75226449	75226468	chr7.2860	566.820140345858	0.00269554565283993	0.140093962716151	0.105400123651311	0.916058317952233	1	0.963459854567594	706	590	441	556	635	578	492
chr7.2860.5	TAACCTGGAGGGTCGCCTCT	+	chr7	75226619	75226638	chr7.2860	549.617993072986	0.0140277914862186	0.166357901467892	0.581283767786248	0.561049218756473	0.929820175221928	0.963459854567595	589	540	538	478	513	522	644
chr7.2860.6	AACCTGGAGGGTCGCCTCTA	+	chr7	75226620	75226639	chr7.2860	300.455731111668	-0.015952554731063	0.189397206579963	-0.699339634733005	0.484339803052893	0.96608928244708	0.668558914970216	433	263	324	253	330	277	246
chr7.2860.7	ACCTGGAGGGTCGCCTCTAG	+	chr7	75226621	75226640	chr7.2860	622.851724770125	-0.0132294857618736	0.128082624590472	-0.496139791501311	0.61979578661273	0.936950819248056	1.01473786584663	694	606	600	666	654	685	479
chr7.2860.8	CTTCTAGCCTCAACCCCTAG	-	chr7	75226637	75226656	chr7.2860	979.219574431004	0.0120848058515881	0.0996198075223576	0.428416105545577	0.668348201063433	0.919294542963283	1.22728161171211	1192	817	948	980	1126	909	937
chr7.2861.7	GTTCTGACCTGAGATCAGCG	-	chr7	75253432	75253451	chr7.2861	932.297891689807	-0.0141652737291703	0.103849616356652	-0.503667575588062	0.614494997225929	0.894848433007931	1.32880162424384	1161	891	813	988	966	851	898
chr7.2861.9	GAGGTTGTTGCTAATTCCGG	+	chr7	75253610	75253629	chr7.2861	256.890358981584	-0.00355390591187125	0.24492139133818	-0.183051342271452	0.854757733831871	1	0.60895284174792	426	195	214	246	305	166	280
chr7.2861.5	GTTGTTGCTAATTCCGGAGG	+	chr7	75253613	75253632	chr7.2861	345.87013605302	-0.018242211427464	0.170998150365643	-0.757713665315132	0.448622416417091	0.920346137301602	0.818396262404137	494	289	324	368	426	293	270
chr7.2861.4	CCGGAGGTGGATTTCATCAT	+	chr7	75253626	75253645	chr7.2861	307.796896401856	0.000280501121030184	0.179201329942229	0.0122179720436349	0.990251711278206	1	0.602519809955349	334	263	294	358	342	247	326
chr7.2861.3	CCGATGATGAAATCCACCTC	-	chr7	75253629	75253648	chr7.2861	191.259944903046	-0.0387124124715651	0.211420587304045	-1.60988187696866	0.107423646132099	0.737788224939653	0.602519809955349	206	203	193	246	180	153	161
chr7.2861.10	GGATTTCATCATCGGCTGCA	+	chr7	75253634	75253653	chr7.2861	276.016863111444	-0.00977828254265533	0.216435031058163	-0.465739915004578	0.641401677905076	1	0.602519809955349	241	270	250	386	351	245	204
chr7.2861.6	AAGTATAGGGGTGTTGGCCG	+	chr7	75253780	75253799	chr7.2861	346.014160824483	-0.0126934822785638	0.165454961900554	-0.526078448128427	0.59883370223575	0.9704572012526	0.813196327180834	472	285	289	415	355	369	276
chr7.2861.8	AGTATAGGGGTGTTGGCCGT	+	chr7	75253781	75253800	chr7.2861	677.289610141462	0.000979450621162427	0.129720531747691	0.0372895996280638	0.970254098021335	1	1.19664990144741	803	646	643	648	790	741	509
chr7.2861.2	GTATAGGGGTGTTGGCCGTG	+	chr7	75253782	75253801	chr7.2861	646.046194160124	0.0396326884203002	0.121559585330735	1.35833421723131	0.174357657464146	0.731815985828296	1.01261526353951	777	554	559	613	802	722	544
chr7.2861.1	CCGTGGGGGAGTCATCCAAC	+	chr7	75253797	75253816	chr7.2861	351.474236481227	0.0351912401657671	0.170924995191167	1.37211815326192	0.170026659137721	0.763945987440573	0.813196327180835	385	302	294	346	376	331	428
chr7.2862.5	TCTCCGATTATGGAAACCTT	+	chr7	75261043	75261062	chr7.2862	464.951939703342	-0.000101368623114711	0.134276821831015	-0.00390505081118888	0.996884228167557	1	0.663005217986741	522	414	440	511	493	430	459
chr7.2862.10	ACCCAGCTGCGCGTGTGTTG	+	chr7	75261184	75261203	chr7.2862	549.646467333724	0.0221740802436167	0.139150892875901	0.838777057818781	0.401594427207645	0.906311980660843	0.804286460637112	533	551	500	548	662	575	485
chr7.2862.8	CCCAGCTGCGCGTGTGTTGT	+	chr7	75261185	75261204	chr7.2862	1027.97915113898	-0.0372048605309637	0.0942284886311852	-1.22638961474088	0.220052092268075	0.708183413292356	1.46314577087856	1331	918	1002	1082	1101	915	913
chr7.2862.9	CCCCACAACACACGCGCAGC	-	chr7	75261189	75261208	chr7.2862	845.507485124903	-0.0300021984465821	0.102727206383639	-1.02434264539531	0.305673461919548	0.781100476868243	1.31732616203026	1012	790	816	923	974	770	687
chr7.2862.6	CCGAGTTGCACTTCTGGTCA	-	chr7	75261335	75261354	chr7.2862	440.114058110683	0.0554802842536653	0.154309161279582	1.88622584274427	0.0592645274687042	0.590227580329522	0.815005937114996	532	382	350	372	507	448	503
chr7.2862.2	TCCGAGTTGCACTTCTGGTC	-	chr7	75261336	75261355	chr7.2862	490.326828649297	-0.0343911453252824	0.135416482977625	-1.23934404774883	0.215218112881314	0.791167570791269	0.873973480188695	598	492	455	543	529	401	437
chr7.2862.7	GCCCCTCCGAGTTGCACTTC	-	chr7	75261341	75261360	chr7.2862	716.704516296713	-0.00870264815245193	0.13882110846181	-0.33761543199333	0.735653011318486	0.966811395913294	1.01261526353951	865	698	560	840	839	567	694
chr7.2862.1	CTCCGAAGACAGGTGCTCGT	+	chr7	75261361	75261380	chr7.2862	640.829073747884	-0.008432426667125	0.144754780770725	-0.332462187981001	0.739540287043943	0.938603633943547	1.19664990144741	773	535	598	747	671	496	695
chr7.2862.4	CTACGAGCACCTGTCTTCGG	-	chr7	75261363	75261382	chr7.2862	597.870148500293	-0.0510498023473567	0.125421376395004	-1.68337970004275	0.092301610472584	0.631888808084918	0.981769745189811	811	591	576	606	588	584	467
chr7.2862.3	GTCCTACGAGCACCTGTCTT	-	chr7	75261366	75261385	chr7.2862	840.7884097275	0.0325937794041788	0.108634626137229	1.11535012991314	0.264700411239602	0.765362662532065	1.25399806698176	889	663	808	934	1033	831	775
chr7.2863.6	CAATCAGGGCTTTCGAGGAA	-	chr7	75267369	75267388	chr7.2863	524.351508849697	0.0288219335123896	0.143654819451467	1.08048782614881	0.279925005003159	0.816390703127037	0.981769745189811	697	390	495	467	593	551	516
chr7.2863.8	GGAGGCAATCAGGGCTTTCG	-	chr7	75267374	75267393	chr7.2863	428.774135340711	0.0171364841162628	0.168305333903678	0.708782278181857	0.478459596872856	0.958991026674159	0.680203041762671	504	388	418	364	530	506	317
chr7.2863.10	TGTGTCAGGCGGGTCTTGGG	-	chr7	75267399	75267418	chr7.2863	726.978707614883	0.00934896910217323	0.114542281650163	0.341587073031114	0.732661666885487	0.967887716965377	1.00386815468602	795	593	726	804	834	675	694
chr7.2863.9	GGTTGCAAGGCTGGACGGTA	+	chr7	75267431	75267450	chr7.2863	362.403351452789	0.00947820658888903	0.186415641827351	0.417915093490091	0.676009196684371	1	0.818396262404137	492	314	303	341	331	475	306
chr7.2863.7	ACAGTACCCTGGTCTAAACT	+	chr7	75267454	75267473	chr7.2863	851.847981457645	-0.0163552830983842	0.102858726211964	-0.578275542572708	0.563078103891392	0.893457723976557	1.22783675295736	983	740	802	1005	976	816	702
chr7.2863.4	CAGTACCCTGGTCTAAACTC	+	chr7	75267455	75267474	chr7.2863	739.229819434246	-0.0414987662403	0.111150933596698	-1.38366477526461	0.166461124103428	0.723234059083264	1.01473786584663	866	726	719	819	713	755	603
chr7.2863.5	AGTACCCTGGTCTAAACTCG	+	chr7	75267456	75267475	chr7.2863	662.550815048872	-0.0348149627941626	0.136251654446487	-1.25506602428613	0.209454792978344	0.741166770587092	1.14990355349946	837	667	636	682	563	728	545
chr7.2863.1	CTGGTCTAAACTCGGGGTCA	+	chr7	75267462	75267481	chr7.2863	582.980166440956	-0.0101276919079721	0.118765150137571	-0.373139557396587	0.70904457874191	1	0.804286460637113	703	505	546	654	665	582	471
chr7.2863.2	CTGACCCCGAGTTTAGACCA	-	chr7	75267463	75267482	chr7.2863	713.446948855817	-0.00410223617395681	0.131327216686695	-0.156660800261165	0.87551218238944	0.980113682698525	1.14990355349946	853	546	602	949	785	695	635
chr7.2863.3	CCTGACCCCGAGTTTAGACC	-	chr7	75267464	75267483	chr7.2863	1408.06822720883	0.077819281056498	0.0939598134797535	2.2071514012163	0.0273034837317741	0.383393132606114	1.43169186835159	1699	1160	1135	1407	1668	1680	1221
chr7.2864.8	CGCGATCCATTGAAAGTTTC	-	chr7	75268266	75268285	chr7.2864	227.273695834984	-0.0233315146840934	0.212551990618998	-1.05536838950218	0.291256874131697	0.901397339696823	0.602519809955349	350	178	192	284	255	178	189
chr7.2864.2	AAACTTTCAATGGATCGCGC	+	chr7	75268267	75268286	chr7.2864	409.134967463462	-0.0128756530634076	0.150300351674665	-0.512032819391272	0.608628040513717	1	0.66300521798674	451	357	394	498	424	355	400
chr7.2864.3	TTCAATGGATCGCGCCGGCT	+	chr7	75268272	75268291	chr7.2864	309.96470967243	-0.0415820804115296	0.199485341005264	-1.6616350822889	0.0965859646993881	0.692564682107305	0.706007597945251	353	275	401	342	343	287	186
chr7.2864.10	AATGGATCGCGCCGGCTAGG	+	chr7	75268275	75268294	chr7.2864	822.713137189104	0.0184296679348831	0.0996001166206984	0.645684874851843	0.518483457901864	0.867587254083349	1.32880162424384	984	704	729	873	878	874	763
chr7.2864.4	ATGGATCGCGCCGGCTAGGA	+	chr7	75268276	75268295	chr7.2864	452.168781466706	-0.00630169901299728	0.159564904693332	-0.259273043297472	0.795424576764344	1	0.680203041762671	564	393	398	515	476	353	489
chr7.2864.6	CCCGGCTAATCGCGCCCCGA	+	chr7	75268445	75268464	chr7.2864	1089.3294605069	-0.0282057524186146	0.106924646395939	-0.975222009859786	0.329450146674944	0.786738226161536	1.37430140652817	1132	1028	1129	1241	1093	1137	888
chr7.2864.9	CCCTCGGGGCGCGATTAGCC	-	chr7	75268448	75268467	chr7.2864	441.270217339731	0.0294315637990302	0.142925848692467	1.09907802306931	0.271734034969462	0.838238623874911	0.833426578435963	531	361	369	459	587	431	392
chr7.2864.1	ACCCTCGGGGCGCGATTAGC	-	chr7	75268449	75268468	chr7.2864	749.352116344081	0.0208743561812462	0.128773436447357	0.77197275323785	0.440130565258271	0.886359712699255	1.00386815468602	916	668	627	753	693	870	744
chr7.2864.5	ATCCTCGCCGTGCGAGCCCG	-	chr7	75268767	75268786	chr7.2864	846.874882700771	-0.0257287826908366	0.145250858869842	-0.978211817082978	0.327969573079536	0.793059482312205	1.31732616203026	993	898	795	879	1043	852	527
chr7.2864.7	ATCGCCGATCCCGGAGCGAG	+	chr7	75268838	75268857	chr7.2864	356.728764748195	-0.0152487637025357	0.162176364574101	-0.623221827066102	0.53313876013405	0.946632838627475	0.815005937114997	401	347	340	400	443	308	280
chr7.2865.5	TCCGGCTGGAAGTAAGGGCC	-	chr7	75272243	75272262	chr7.2865	874.956088868367	0.0473792418164829	0.106309391705084	1.53244643857323	0.125412305306919	0.6417206182882	1.25399806698176	1000	660	758	988	1009	987	791
chr7.2865.9	GGAATTCCGGCTGGAAGTAA	-	chr7	75272248	75272267	chr7.2865	271.329225442294	-0.00663038986064648	0.175531171566684	-0.284931069681239	0.775696952005471	1	0.602519809955349	333	267	242	276	275	295	224
chr7.2865.8	TGGAATTCCGGCTGGAAGTA	-	chr7	75272249	75272268	chr7.2865	174.425296095129	0.000983381396071706	0.214384574478491	0.0470272245935319	0.962491529439984	1	0.599756822150986	210	153	142	206	201	156	166
chr7.2865.6	GTTAAACGTGGAGTGCTGTG	-	chr7	75272273	75272292	chr7.2865	592.792534982835	-0.00126623991344291	0.191742073226553	-0.0570550470565781	0.954501345307084	1	0.963459854567594	1032	472	437	538	685	665	428
chr7.2865.1	CTTGACGTAATTCGTACAGA	+	chr7	75272336	75272355	chr7.2865	415.825048861296	-0.0239400274840828	0.176839645777144	-0.991631216914504	0.321377455467838	0.86936124131963	0.815005937114997	647	315	401	444	508	335	324
chr7.2865.3	CTTCTGTACGAATTACGTCA	-	chr7	75272338	75272357	chr7.2865	463.804399678769	0.0235296096352485	0.147861971993316	0.906599043862279	0.364618867567043	0.920888002060863	0.663005217986741	464	358	434	554	488	522	444
chr7.2865.4	CGTAATTCGTACAGAAGGTG	+	chr7	75272341	75272360	chr7.2865	586.283331422219	0.0175465502911592	0.136071222662822	0.665979977160884	0.505423898682954	0.905987227934759	1.01473786584663	686	533	494	607	546	649	602
chr7.2865.2	CAGAATCTCGACTCACCAGT	-	chr7	75272393	75272412	chr7.2865	611.107975533692	-0.0905774704043866	0.145140012127356	-2.50792166655004	0.0121443586212127	0.323886100898554	0.981769745189811	728	587	594	841	610	418	536
chr7.2865.10	ACTATGCTAATGCTAGCAGT	+	chr7	75272567	75272586	chr7.2865	452.911390472343	-0.0116164139235983	0.160755776579474	-0.476241443674958	0.633902377057903	1	0.497439697403432	563	313	492	528	430	468	408
chr7.2865.7	CTAGCAGTAGGCGTCTACAG	+	chr7	75272579	75272598	chr7.2865	735.826090050831	0.032563865528032	0.145959805893211	1.21122986793471	0.225807318673719	0.779767848176675	0.981769745189811	917	667	485	790	953	826	594
chr7.2866.8	GGGCGGGGCCCAGGCTTCCC	-	chr7	75278897	75278916	chr7.2866	352.723233469291	-0.0286905833628928	0.163449893947417	-1.12979330399976	0.258563330373233	0.834449688571442	0.813196327180835	490	342	342	341	351	361	267
chr7.2866.5	GGAAGCCTGGGCCCCGCCCC	+	chr7	75278898	75278917	chr7.2866	890.37672311935	-0.0340203077108057	0.130641584586884	-1.2141924841597	0.224674229869166	0.730096085240045	1.31732616203026	1103	768	889	1040	803	1045	646
chr7.2866.6	GAAGCCTGGGCCCCGCCCCA	+	chr7	75278899	75278918	chr7.2866	526.695427442763	-0.000262074173879491	0.153890373860394	-0.0106452006359375	0.9915065191802	1	0.981769745189811	766	431	451	521	491	592	481
chr7.2866.9	GAATCCCTGGGGCGGGGCCC	-	chr7	75278906	75278925	chr7.2866	594.039296625296	0.0246755182026524	0.124581307553852	0.894515390520232	0.371046198926965	0.865310692241808	0.963459854567594	759	470	542	578	639	627	581
chr7.2866.7	ACATCAGAATCCCTGGGGCG	-	chr7	75278912	75278931	chr7.2866	111.313139580052	-0.00705984892873306	0.295818190510169	-0.405104967886682	0.685400354944924	1	0.60895284174792	148	73	145	104	119	103	95
chr7.2866.10	CCCCAGGGATTCTGATGTAA	+	chr7	75278914	75278933	chr7.2866	567.090613694967	-0.0156935565005421	0.143495482258702	-0.609631084173182	0.542106215735273	0.92150991408854	0.981769745189811	786	583	468	535	624	532	482
chr7.2866.2	TAATGGGTCTGGGATCAGCC	+	chr7	75278931	75278950	chr7.2866	377.429403052937	0.00607048663394766	0.19201480316568	0.272901260843087	0.784929117284246	1	0.818396262404137	465	364	340	337	400	286	451
chr7.2866.4	AATGGGTCTGGGATCAGCCT	+	chr7	75278932	75278951	chr7.2866	401.822340750854	-0.0146440627308255	0.1919870300573	-0.648435950097967	0.516703024695259	0.953894072296251	0.754226630160853	502	343	307	563	515	384	260
chr7.2866.3	GGTTTAAAGTTCTGATGCCC	-	chr7	75278952	75278971	chr7.2866	525.696313765712	-0.00263929092782445	0.145968800873608	-0.104852306186843	0.916493004421923	1	0.873973480188695	638	467	442	609	513	465	567
chr7.2866.1	CAGAACTTTAAACCTCCCCC	+	chr7	75278958	75278977	chr7.2866	453.747904179029	-0.00670506814768632	0.150998718183276	-0.269356648840274	0.787655242898043	1	0.66300521798674	567	414	443	441	403	487	432
chr7.2867.9	CTTAGGATCTCATGATTAGC	+	chr7	75279411	75279430	chr7.2867	836.78954324855	0.0103385447297851	0.110682998779003	0.374317439463223	0.708168158811805	0.916095610062664	1.32880162424384	940	754	794	862	869	962	708
chr7.2867.3	GGATCTCATGATTAGCTGGC	+	chr7	75279415	75279434	chr7.2867	654.95978758637	0.031051385955728	0.159525957804935	1.2001475091168	0.230082057086733	0.756625702908382	1.14990355349946	786	470	608	663	600	910	585
chr7.2867.4	CATGATTAGCTGGCGGGTTC	+	chr7	75279421	75279440	chr7.2867	1051.96987369787	0.00332997794266224	0.111176118047982	0.121407591204243	0.903368204448164	0.944404024117609	1.40496776788468	1235	921	969	1140	1161	1227	787
chr7.2867.1	ATGATTAGCTGGCGGGTTCT	+	chr7	75279422	75279441	chr7.2867	349.90874574665	0.00949643286670492	0.16780452782219	0.398172464517626	0.690503061638682	1	0.818396262404137	435	251	340	380	443	361	278
chr7.2867.11	TGAGTGGCTCCCGTCTGTCC	-	chr7	75279530	75279549	chr7.2867	650.320824794649	0.0582700845529502	0.115563015984772	1.83139565129244	0.0670415099268545	0.547910692880841	1.19664990144741	694	563	598	610	745	687	667
chr7.2867.6	AGCCTGGAAACCTCGCCTCA	+	chr7	75279573	75279592	chr7.2867	475.197221663247	-0.0142931185402021	0.164552848465275	-0.589090380332658	0.555800646131346	1	0.663005217986741	637	374	447	549	408	570	382
chr7.2867.8	CCTGGGGCACCCTTGAGGCG	-	chr7	75279586	75279605	chr7.2867	507.758952221368	-0.0128576024099418	0.142953241654386	-0.501370975179392	0.61611006289583	0.937361494235316	1.00618909619994	627	497	464	516	465	481	513
chr7.2867.2	GCTCCAAATTACCACTTACA	-	chr7	75279644	75279663	chr7.2867	521.460460519853	-0.0261899128376205	0.133712169388897	-0.966217179644402	0.333935518115734	0.845330144121014	0.981769745189811	604	445	550	599	495	485	489
chr7.2867.5	GTAATTTGGAGCACCCTTAA	+	chr7	75279652	75279671	chr7.2867	573.668858767984	0.0537025956082578	0.126442781918801	1.75358737405711	0.0795012360268739	0.60307075784292	1.01261526351379	570	487	524	585	624	669	565
chr7.2867.7	GAGCTGCCAGCCTTGTACTG	+	chr7	75279685	75279704	chr7.2867	707.111951115778	-0.0266568193091029	0.113779279115922	-0.93825589029882	0.348112922124349	0.826380041298408	1.14990355349946	930	666	647	731	799	646	585
chr7.2868.5	CAGCTCAGAGTCGCCTGTAG	+	chr7	75280110	75280129	chr7.2868	472.399778395898	-0.0386617946824419	0.148639184550066	-1.41168171966449	0.158043698267594	0.721021453222787	0.975452809867646	685	476	429	457	475	454	368
chr7.2868.4	CACTACAGGCGACTCTGAGC	-	chr7	75280112	75280131	chr7.2868	666.462383941207	-0.0203972020463995	0.147113385915723	-0.791247004755316	0.428799866911681	0.880391552607397	1.01473786584663	861	482	697	787	630	761	509
chr7.2868.2	CGCCTGTAGTGGCTCAGAGC	+	chr7	75280121	75280140	chr7.2868	453.251941139802	0.00418113583023716	0.155055584939743	0.170171321018436	0.864875405248479	1	0.66300521798674	569	414	359	497	592	385	400
chr7.2868.7	CACCAGCTCTGAGCCACTAC	-	chr7	75280126	75280145	chr7.2868	694.112534758242	0.00308419006578669	0.114278921838624	0.113175247798689	0.909891618962958	1	0.879416008220563	777	617	625	791	707	681	684
chr7.2868.8	GTGATAACATGGAATTAGCT	-	chr7	75280173	75280192	chr7.2868	267.111745137828	0.0215417349124831	0.226152625057192	1.01263248198416	0.31123573879386	0.9100410644408	0.60895284174792	280	159	278	299	315	217	331
chr7.2868.1	TCCATGTTATCACGGCTTAC	+	chr7	75280180	75280199	chr7.2868	1075.39090417314	0.0521702185069111	0.120751611714781	1.69755507482501	0.0895917680255584	0.586741573152696	1.26053323552725	1283	898	940	993	1555	1083	879
chr7.2868.3	TCCTGTAAGCCGTGATAACA	-	chr7	75280184	75280203	chr7.2868	690.865936862734	0.0183658320540394	0.14041356093159	0.703635689249204	0.481659679664467	0.898785390922438	1.01473786584663	710	490	719	809	819	769	567
chr7.2868.10	CGGCTTACAGGAAGCCAGCT	+	chr7	75280192	75280211	chr7.2868	357.955259602042	-0.0110611488667302	0.177328496316599	-0.47473971077297	0.634972509736431	0.9861637021738	0.818396262404137	459	399	274	357	345	374	311
chr7.2868.6	GCAGCAATTTACTGGCCTTG	+	chr7	75280230	75280249	chr7.2868	292.030680361397	-0.0340227198084041	0.176057677708189	-1.34927764575509	0.177247803023896	0.784161104247205	0.750195299180246	365	244	338	323	322	248	225
chr7.2868.9	TGGTTGCAGAGCTCATGTCG	-	chr7	75280375	75280394	chr7.2868	333.906218013289	-0.0115134196592815	0.178649238814022	-0.495509381376916	0.620240601505043	1	0.733644397031532	345	346	320	368	295	379	283
chr7.2869.3	GGTATTGCCCTGTTCACAGG	-	chr7	75282195	75282214	chr7.2869	510.906327644312	0.00707285064445185	0.126626595989413	0.266366379925751	0.789957055101864	1	0.975452809867646	605	422	487	547	604	478	467
chr7.2869.5	GGGTATTGCCCTGTTCACAG	-	chr7	75282196	75282215	chr7.2869	570.660934741035	0.0680648223996924	0.145867877586956	2.13340675026403	0.0328913737997015	0.497072873287249	0.804286460637113	649	472	421	571	677	532	693
chr7.2869.6	TGGGTATTGCCCTGTTCACA	-	chr7	75282197	75282216	chr7.2869	671.478105653583	-0.00592219379712065	0.135971985901614	-0.228634251128787	0.819153201040561	1	0.981769745189811	806	628	567	759	704	549	713
chr7.2869.1	GTGGGTATTGCCCTGTTCAC	-	chr7	75282198	75282217	chr7.2869	1062.42150781791	0.0231761772685123	0.104288538683379	0.808742273435101	0.418663406880314	0.816958059226633	1.46314577087856	1405	804	919	1131	1194	1060	1022
chr7.2869.2	CAGGGCAATACCCACTCTTG	+	chr7	75282203	75282222	chr7.2869	656.358255817558	0.0113143707705684	0.132499575103826	0.430326005506187	0.666958512543338	0.922981366244753	1.19664990144741	773	493	633	739	860	619	543
chr7.2869.4	AGGGCAATACCCACTCTTGA	+	chr7	75282204	75282223	chr7.2869	726.872456845562	0.0446970108341085	0.135167226051161	1.54440431125884	0.122490416272185	0.677665489721351	0.981769745189811	835	575	693	669	1051	682	642
chr7.2869.8	CCCTTTATGACCCTCAAGAG	-	chr7	75282217	75282236	chr7.2869	790.004303901297	-0.031612434894056	0.109427427045969	-1.0867762874381	0.277135689769025	0.782279705369448	1.18566922174653	977	787	733	822	880	755	623
chr7.2869.10	GCTCACAGGAGGTGCTCCTG	+	chr7	75282264	75282283	chr7.2869	430.84806708497	0.0268264003380704	0.136118187677885	0.993619558104798	0.320408118729839	0.868860359331503	0.815005937114996	449	376	395	455	508	461	389
chr7.2869.9	ATTTGGCTAAACAATATATG	+	chr7	75282348	75282367	chr7.2869	697.935405443547	-0.115718051519837	0.117368941760576	-2.8101164503378	0.00495235776886314	0.214425603718771	1.01473786584663	990	610	718	815	702	627	497
chr7.2869.7	TTTGGCTAAACAATATATGT	+	chr7	75282349	75282368	chr7.2869	616.900915841126	0.0673368333782736	0.121971541861872	2.05172203848519	0.0401966836897432	0.500195481576396	0.963459854567594	702	513	516	593	802	593	634
chr7.2870.5	TACCCCTACAGCAGGCGAGG	+	chr7	75292793	75292812	chr7.2870	849.600946100383	0.0140237850603383	0.12173244903272	0.517247222273756	0.604983591394119	0.904485151965638	1.22783675295736	1114	699	683	928	894	793	897
chr7.2870.7	GCCTCGCCTGCTGTAGGGGT	-	chr7	75292794	75292813	chr7.2870	1141.50415480661	0.0325018812985722	0.113666308370828	1.12350668806286	0.261222361725489	0.748088208464222	1.37430140652817	1116	983	1071	1270	1406	1003	1170
chr7.2870.8	GTCCGCCTCGCCTGCTGTAG	-	chr7	75292798	75292817	chr7.2870	1390.17346991673	-0.0571009716013427	0.0890395206853286	-1.74354504137319	0.0812384537570429	0.541965561757853	1.50217807866452	1640	1256	1459	1540	1405	1204	1275
chr7.2870.2	AGTCCGCCTCGCCTGCTGTA	-	chr7	75292799	75292818	chr7.2870	1394.38962796641	-0.00255961856222613	0.0893728736455021	-0.0907348426484458	0.9277032843803	0.951500698926589	1.37430140652817	1691	1163	1232	1631	1666	1325	1180
chr7.2870.1	GCGAGGCGGACTGATGTAGG	+	chr7	75292807	75292826	chr7.2870	678.341737256647	0.0448039600715656	0.135451211561142	1.54829184740502	0.121552046404357	0.67123479191393	1.01261526353951	770	485	683	652	800	832	572
chr7.2870.4	GAAGAGGGTACTGCCAGTTC	+	chr7	75292948	75292967	chr7.2870	572.3468127327	-0.0194664119044521	0.151365643146242	-0.765413847554425	0.444025149731326	0.891186984921612	0.981769745189811	668	501	566	674	700	587	366
chr7.2870.6	TCATCTAGTACACCCAGAAC	-	chr7	75292964	75292983	chr7.2870	780.722372058119	0.0561594184675112	0.126218897546463	1.81298184059632	0.0698346221876759	0.555893191523721	1.18566922174653	812	623	671	852	897	722	907
chr7.2870.9	ACCTCCTAAATACTCCCTGG	-	chr7	75293034	75293053	chr7.2870	754.10295370906	-0.0030074004319682	0.117496476313836	-0.111134577668505	0.911509629551611	0.979204994805481	1.20052536073229	927	632	768	754	865	794	593
chr7.2870.3	GTAGAGCAACGGTCCTGCTA	+	chr7	75293147	75293166	chr7.2870	368.309309585539	-0.00937339138371609	0.165703127576693	-0.39083208285036	0.695921358692002	1	0.815005937114997	489	329	311	409	464	300	315
chr7.2870.10	TCCTGCTAAGGCAAGATTAC	+	chr7	75293159	75293178	chr7.2870	2075.79299102698	0.0337048923736994	0.0670485859380704	1.1334994930528	0.257004553962237	0.735372901854177	1.46314577087856	2448	1794	1808	2220	2441	2040	1914
chr7.2871.11	GTGCTATTTCAGAAGACTGA	-	chr7	75324318	75324337	chr7.2871	365.384050504015	0.0298718584919736	0.188061484064433	1.24095924783473	0.214620803759566	0.803207444702806	0.813196327180835	376	345	262	397	560	331	317
chr7.2871.9	AATTGGAAATTCCGTGTGCA	+	chr7	75324474	75324493	chr7.2871	253.890573449479	0.00299448260989248	0.211667954240199	0.142096033222493	0.887004151414365	1	0.602519809955349	263	191	210	367	245	286	233
chr7.2871.8	TGGAAATTCCGTGTGCATGG	+	chr7	75324477	75324496	chr7.2871	506.108918921781	0.0492201161440507	0.168843209563366	1.77718562017887	0.0755377045808727	0.599742008194378	0.981769745189811	462	438	459	496	567	725	406
chr7.2871.3	GATGAGCTCCGCCATGCACA	-	chr7	75324488	75324507	chr7.2871	657.116010369991	-0.0229525613192276	0.17315337684594	-0.945167920873969	0.344573154010386	0.818018697136803	1.19664990144741	781	549	644	836	448	653	699
chr7.2871.7	TGCATGGCGGAGCTCATCAG	+	chr7	75324490	75324509	chr7.2871	424.890725558656	0.000906357332308999	0.168152827923378	0.0382944298053228	0.969452931901982	1	0.76768933611677	391	460	394	453	515	410	353
chr7.2871.1	GCATGGCGGAGCTCATCAGC	+	chr7	75324491	75324510	chr7.2871	528.906844544522	0.0202907898820378	0.152413012992454	0.798302791129047	0.424694798712213	0.884380347041363	0.981769745189811	559	467	439	607	702	432	527
chr7.2871.12	TCCTAAATGTCAGATTGTGC	+	chr7	75324566	75324585	chr7.2871	1673.89132225919	0.0367588942522901	0.0803518458782879	1.20388439938992	0.228634262365475	0.719287098356685	1.42651001742541	1957	1311	1603	1758	1929	1809	1465
chr7.2871.10	GCCTGCACAATCTGACATTT	-	chr7	75324570	75324589	chr7.2871	912.608092639463	-0.0265194382078941	0.11772671714648	-0.941658368705164	0.346367575808737	0.814617507762771	1.22728161171211	1123	870	785	1065	1041	941	646
chr7.2871.5	AGACGTATCCTCTGATCACC	+	chr7	75324622	75324641	chr7.2871	341.234157005082	0.0158136899576917	0.178255525671861	0.673666870100002	0.500523129135528	0.953073622693415	0.733644397031532	395	257	343	346	486	311	283
chr7.2871.6	TATCCTCTGATCACCTGGAT	+	chr7	75324627	75324646	chr7.2871	785.989429972828	-0.000917626767140533	0.134817213471023	-0.0353979887437962	0.97176238845837	1	1.18566922174653	784	705	858	819	726	825	771
chr7.2872.6	GGTGGTGCCCAACATCCTAA	+	chr7	75362161	75362180	chr7.2872	294.290297970025	0.00865486817650613	0.172790167564112	0.368277881586021	0.712666043292399	1	0.750195299180246	386	244	277	272	331	276	292
chr7.2872.4	GCCCAACATCCTAATGGCCC	+	chr7	75362167	75362186	chr7.2872	953.991933117967	0.00289625344810682	0.112969715852564	0.105996405212772	0.915585204344458	0.973992804677427	1.22728161171211	1285	789	801	1030	1119	842	904
chr7.2872.2	ACCAGGGCCATTAGGATGTT	-	chr7	75362171	75362190	chr7.2872	749.894801922008	-0.0180880653017317	0.117065172987699	-0.655012281246619	0.512459846923888	0.908506177144851	1.01261526353951	845	703	670	897	750	679	730
chr7.2872.3	ACTCACGAGCCCCCCAGAGC	+	chr7	75362275	75362294	chr7.2872	1212.13867660926	0.0181274630129182	0.115977808077119	0.654827108995307	0.512579074637347	0.854416577471541	1.42651001742541	1472	1138	977	1237	1221	1123	1347
chr7.2872.5	TTAGTGAGCACATACCGTGG	-	chr7	75362329	75362348	chr7.2872	1724.58568820048	-0.00268141915578265	0.0943137918616229	-0.0953472654073262	0.924039001266376	0.941860433651547	1.46314577087856	2099	1456	1552	1957	2073	1430	1636
chr7.2872.7	CGTTTAGTGAGCACATACCG	-	chr7	75362332	75362351	chr7.2872	1110.99954033988	0.028644973555439	0.1029517458268	0.982356931367754	0.325924036272953	0.78485023307974	1.37430140652817	1271	960	1021	1128	1384	1220	874
chr7.2872.9	AGAATTGCCCTCTTGGCTGG	+	chr7	75362455	75362474	chr7.2872	362.243427925146	-0.0167712350708719	0.16295760526006	-0.684510561952538	0.493652822219339	0.935179596164354	0.818396262404137	431	360	306	425	375	395	268
chr7.2872.10	ACCAGCCAAGAGGGCAATTC	-	chr7	75362456	75362475	chr7.2872	829.803663076932	0.0345161504909996	0.136040209148717	1.24507123248627	0.213105567485493	0.735405941305328	1.21298521814395	815	716	747	909	948	709	967
chr7.2872.1	GGTCGAACGGGCCTGACACT	+	chr7	75362489	75362508	chr7.2872	1229.53774237358	-0.0196549483129379	0.10926502437803	-0.697974097622222	0.485193393080552	0.841018275774852	1.46314577087856	1436	1080	1138	1466	1150	1098	1277
chr7.2872.8	CGGGCCTGACACTTGGAACC	+	chr7	75362496	75362515	chr7.2872	1139.31418430549	0.0240357178422778	0.0947637665771299	0.825650182793818	0.409002559406013	0.813207942777924	1.46314577087856	1354	995	990	1194	1146	1217	1125
chr7.2873.6	CAATAAGCTCAGTGTTCAAT	+	chr7	75363910	75363929	chr7.2873	927.506414430446	0.0766896764549683	0.0998620174100518	2.19245738196835	0.0283464971716332	0.400647606088323	1.31732616203026	964	739	854	962	1172	939	906
chr7.2873.1	ATAAGCTCAGTGTTCAATGG	+	chr7	75363912	75363931	chr7.2873	817.031132230728	0.0262378071739358	0.116084700810193	0.929103843956531	0.35283527256751	0.821855882458152	1.19809406691574	809	705	763	924	944	917	691
chr7.2873.8	TAGTTCCTGTGACCTTGTGC	-	chr7	75363956	75363975	chr7.2873	688.371906771702	0.0189856209052426	0.127655893357306	0.703328862140111	0.48185082793562	0.879017028369197	1.14990355349946	887	612	586	649	738	650	728
chr7.2873.9	CCAGCCCTGCTATAGTTCAG	+	chr7	75363986	75364005	chr7.2873	775.043947673229	-0.00137688788511165	0.106205997775419	-0.0497658932908841	0.960308946200402	1	1.01261526353951	974	682	672	844	882	791	645
chr7.2873.3	GCCCTGCTATAGTTCAGAGG	+	chr7	75363989	75364008	chr7.2873	1171.22195097165	0.0981369972109117	0.099121547755935	2.57628746247942	0.00998675809484447	0.268752342892343	1.26053323552725	1382	820	1004	1232	1499	1260	1110
chr7.2873.10	GAGTCTCCACTGCACCCGCT	+	chr7	75364050	75364069	chr7.2873	1041.16989713431	-0.00491267072825888	0.100583953047451	-0.175749941968299	0.860490397891152	0.931354609597595	1.46314577087856	1215	986	915	1137	1144	1127	827
chr7.2873.4	TAGCATGAGTTAGTGCTTGC	-	chr7	75364151	75364170	chr7.2873	790.818226384281	-0.00754539747184918	0.154639640325783	-0.305896800327483	0.759683222233609	0.97562132445876	1.01261526353951	1062	660	715	851	745	1031	548
chr7.2873.7	ATGTGCTTCAGTCCTCGGGG	+	chr7	75364175	75364194	chr7.2873	911.509071709348	-0.00362741594953356	0.0998467252808638	-0.129732672349105	0.896777932206082	0.968243169651441	1.22728161171211	1073	827	776	1054	1043	874	797
chr7.2873.2	GTACCACATCTATCCCTCTA	+	chr7	75364258	75364277	chr7.2873	861.464968214014	0.0017501577755799	0.116913239371487	0.0646156125120769	0.948480053700862	0.985029165405434	1.22728161171211	1098	692	778	955	1086	845	673
chr7.2873.5	CTTCCTTAGAGGGATAGATG	-	chr7	75364264	75364283	chr7.2873	744.89928790239	0.0375256896717937	0.121231523132685	1.29525907582414	0.19523087162621	0.729331071848604	1.14990355349946	848	695	638	698	971	786	624
chr7.2874.8	CGGAGCGCGAGAGCTTCGAG	-	chr7	75368128	75368147	chr7.2874	833.783519308145	-0.00626529463800917	0.128992369449207	-0.237511131432454	0.812260284604346	0.938323467796638	1.31732616203026	888	802	760	953	727	873	833
chr7.2874.1	TCGCGGCGACATGGATCGGA	-	chr7	75368229	75368248	chr7.2874	282.713951604732	0.000595298492343137	0.182043546266654	0.0261312969147323	0.979152614252713	1	0.668558914970216	376	224	269	288	337	306	210
chr7.2874.2	CTCCTCGCGGCGACATGGAT	-	chr7	75368233	75368252	chr7.2874	948.664492544024	0.0284156346604818	0.0986280861164304	0.968771495146825	0.332659211735289	0.804798150837172	1.24824758161565	1107	862	807	973	1075	1049	822
chr7.2874.9	AGCGCCGGATCCCCGCGGGT	-	chr7	75368310	75368329	chr7.2874	500.389752390708	0.00239043841373925	0.189860094467459	0.107128863130454	0.914686749458188	1	1.00618909619994	751	322	465	525	531	633	352
chr7.2874.10	CGTTAGCGCCGGATCCCCGC	-	chr7	75368314	75368333	chr7.2874	1528.70908558212	-0.0679023016879452	0.0847791302861486	-1.98929653355579	0.0466684820792298	0.463058815086052	1.42651001742541	1876	1433	1501	1713	1750	1340	1197
chr7.2874.3	CGGCCCCGACTAGCCTCTCG	+	chr7	75368448	75368467	chr7.2874	947.437099591004	-0.00364485438351061	0.108596121621131	-0.13221086573644	0.894817506952992	0.96753180583929	1.22783675295736	1099	812	912	1048	1166	807	851
chr7.2874.4	TGGTCCCGCCGTTCTAGGCA	+	chr7	75368515	75368534	chr7.2874	957.671912907248	-0.00374389789498725	0.0942740107770147	-0.133061420323084	0.894144805896115	0.967473794216187	1.22728161171211	1157	897	877	974	1062	948	838
chr7.2874.5	GGCTATCCCGCGACGGCCCG	+	chr7	75368727	75368746	chr7.2874	369.751980872089	-0.00233160881207948	0.182599281863519	-0.102461193939975	0.918390613442944	1	0.815005937114997	485	372	272	389	355	325	404
chr7.2874.6	CTGGCCGGATCCGGCTCAAT	+	chr7	75368927	75368946	chr7.2874	286.861960154016	0.00128228830137493	0.212331227846507	0.0609948117933262	0.951363340953253	1	0.750195299180246	346	276	259	278	237	393	227
chr7.2874.7	GCCGGATCCGGCTCAATGGG	+	chr7	75368930	75368949	chr7.2874	497.498796207421	-0.240537432550246	0.164844239975458	-3.53054011130954	0.000414712128703734	0.0515547905256486	0.873973480188695	750	569	471	575	472	437	261
chr7.2875.10	GAGGAGGAAGTTCTGTCCCG	+	chr7	75370393	75370412	chr7.2875	169.126448347112	-0.0172773725683526	0.232371670758552	-0.837671391903031	0.402215284826079	0.994556919190813	0.505170027665992	227	155	138	214	200	126	143
chr7.2875.6	AGGAGGAAGTTCTGTCCCGT	+	chr7	75370394	75370413	chr7.2875	175.025331709573	-0.00617162047841722	0.239497989843525	-0.312898076568013	0.754358098937573	1	0.599756822150986	163	168	173	217	204	191	117
chr7.2875.1	CGTGGGAGGTTACGCAAATA	+	chr7	75370411	75370430	chr7.2875	861.017947689741	0.00632594369231102	0.122049792438496	0.235765145478296	0.813614915663196	0.948633586592805	1.22783675295736	1112	806	759	800	1098	807	715
chr7.2875.2	TTATTTGCGTAACCTCCCAC	-	chr7	75370412	75370431	chr7.2875	1384.07034810904	0.0184401649762828	0.0886302501755762	0.639221349350075	0.522678945375798	0.857441499781773	1.42651001742541	1515	1274	1259	1464	1509	1308	1391
chr7.2875.4	CTTATTTGCGTAACCTCCCA	-	chr7	75370413	75370432	chr7.2875	1058.50031182842	-0.173584429580033	0.0921349682699868	-3.5122710535886	0.000444294618156981	0.0378053958058247	1.42651001742541	1322	989	1129	1267	1055	863	847
chr7.2875.7	GAGGTTACGCAAATAAGGCT	+	chr7	75370416	75370435	chr7.2875	683.956397071841	0.00916273180304376	0.129013421914763	0.346386196186426	0.729052497625001	0.972767534108247	0.981769745189811	805	593	588	767	685	828	565
chr7.2875.5	CGCAAATAAGGCTTGGACAC	+	chr7	75370423	75370442	chr7.2875	1853.41870735961	0.0699939632042205	0.0826065762880986	2.03470025357717	0.0418810426771243	0.457121437406871	1.33556585296483	2044	1502	1614	2014	2417	1789	1727
chr7.2875.8	CTGAGCGTGGGAGCACGGTA	+	chr7	75370630	75370649	chr7.2875	437.220821951971	0.0511256426259205	0.147004213090234	1.75498312912605	0.0792621935508962	0.666600680991064	0.680203041762671	432	329	425	449	542	434	462
chr7.2875.9	TGAGCGTGGGAGCACGGTAG	+	chr7	75370631	75370650	chr7.2875	709.982110341763	0.175904917567687	0.120680206111791	3.33828950408968	0.000842958719442562	0.0760165776494476	1.01473786584663	727	538	600	673	1037	807	641
chr7.2875.3	CACGGTAGGGGCGCTGACAG	+	chr7	75370643	75370662	chr7.2875	942.059349102587	0.0147021119736569	0.110446445238131	0.528535466942529	0.597127737287186	0.891543975167159	1.31732616203026	1069	845	792	1063	995	1101	785
chr7.2876.3	TCAGGGGACAGCGGGCTTTC	+	chr7	75386516	75386535	chr7.2876	906.179818069443	-0.0130725110523513	0.124307628777931	-0.485877147281112	0.627054272025524	0.909938123293915	1.22783675295736	1138	913	812	881	1140	838	689
chr7.2876.2	CGGGCTTTCAGGCCCCCTTG	+	chr7	75386527	75386546	chr7.2876	1188.90476958131	0.0637368540457932	0.0878995140499026	1.89802102597088	0.0576933123112837	0.51462152565312	1.26053323552725	1392	1021	952	1245	1362	1258	1162
chr7.2876.9	GATCTCATTCAACCACAAGG	-	chr7	75386542	75386561	chr7.2876	464.526263676742	0.050746642318738	0.126928967304941	1.68030774258118	0.0928974554105018	0.696466824742371	0.663005217986741	516	382	402	470	554	506	446
chr7.2876.7	AGATCTCATTCAACCACAAG	-	chr7	75386543	75386562	chr7.2876	664.723138575003	0.029463543303198	0.12149562337243	1.04571165462913	0.295694180272486	0.825486143569372	0.981769745189811	672	633	574	704	762	655	663
chr7.2876.5	AAGATCTCATTCAACCACAA	-	chr7	75386544	75386563	chr7.2876	463.133666717313	0.00945667142363018	0.164349727413754	0.392803543543662	0.694464587247695	1	0.663005217986741	507	426	409	499	470	386	545
chr7.2876.8	CAATTCTCACAACTCATTAC	-	chr7	75386576	75386595	chr7.2876	601.865406653119	-0.00189094888158334	0.134271091042976	-0.0728275470452378	0.941943349784716	1	0.981769745189811	730	494	582	657	778	516	510
chr7.2876.11	AATGAGTTGTGAGAATTGAC	+	chr7	75386578	75386597	chr7.2876	655.685412465494	0.103173425737251	0.116557289081263	2.65099682276994	0.00802545963767241	0.268592612623031	1.01473786584663	740	499	543	647	765	696	729
chr7.2876.1	GAATTGACTGGTGCTACATA	+	chr7	75386590	75386609	chr7.2876	704.373305171071	0.029283419091528	0.12145294295498	1.03980171863504	0.298432030494554	0.821951903564312	1.01261526353951	784	535	658	789	856	785	581
chr7.2876.6	TAGAACATATAGTTGCTTGT	+	chr7	75386615	75386634	chr7.2876	240.020470239855	0.0111994189266796	0.242196028200283	0.56591403802854	0.571452218143838	1	0.602519809955349	300	187	248	201	183	251	305
chr7.2876.4	AGAACATATAGTTGCTTGTT	+	chr7	75386616	75386635	chr7.2876	317.781766037795	0.00810433391875235	0.173884666118326	0.346127141446409	0.729247166725244	1	0.750195299180246	419	243	272	349	302	347	316
chr7.2877.10	CTTCAGAGGGTACATTTCAT	-	chr7	75391747	75391766	chr7.2877	377.323035390929	-0.00239597285308528	0.190392612526415	-0.107530559975563	0.91436808251418	1	0.733644397031532	513	318	329	398	401	484	242
chr7.2877.3	GACTGAGCTCAATCTTCAGA	-	chr7	75391760	75391779	chr7.2877	243.812640468642	-0.0222307714831586	0.198009634950477	-0.976026437562627	0.329051363268084	0.937034173453909	0.538438478639805	295	188	249	322	244	195	231
chr7.2877.8	AGACTGAGCTCAATCTTCAG	-	chr7	75391761	75391780	chr7.2877	402.096417123809	0.00891164983142659	0.161284589752831	0.36733998061881	0.713365435215004	1	0.860089344632361	498	325	359	435	550	382	312
chr7.2877.6	TCATGTGCAATCTCTTTGGG	-	chr7	75391812	75391831	chr7.2877	566.003481160237	-0.0507509529123405	0.13195423787126	-1.69639356132958	0.089811372263087	0.630743334989132	0.963459854567594	729	444	579	719	560	504	477
chr7.2877.4	GAGTCATGTGCAATCTCTTT	-	chr7	75391815	75391834	chr7.2877	333.632105122065	-0.0146412922170782	0.215320276958256	-0.687509330465958	0.491761823079675	0.935546926060404	0.813196327180834	416	235	352	425	265	432	239
chr7.2877.5	AGAGTCATGTGCAATCTCTT	-	chr7	75391816	75391835	chr7.2877	443.397640491211	0.0641403228384208	0.150566625814759	2.06746400337869	0.0386904527192886	0.554214177005622	0.66300521798674	509	344	372	416	545	579	373
chr7.2877.1	CTACAAGTTTACCAGCAGAT	-	chr7	75391949	75391968	chr7.2877	594.968846896901	0.109177372788638	0.121382228474296	2.72957875541057	0.00634152998942712	0.247091131280624	0.963459854567594	648	500	463	569	679	722	606
chr7.2877.7	TCTACAAGTTTACCAGCAGA	-	chr7	75391950	75391969	chr7.2877	679.444344335148	0.0152323292061428	0.12838903403218	0.569689386596589	0.568888389854368	0.904983577570398	1.14990355349946	705	617	630	738	863	716	527
chr7.2877.2	TCTTTATAGAGCTCTCAACC	+	chr7	75391991	75392010	chr7.2877	662.882219683733	-0.274885645754642	0.12815781033074	-3.83015816360968	0.000128060920291936	0.0168195060753314	1.14990355349946	779	646	699	949	589	569	452
chr7.2877.9	GAATCAGAGCAGAGTACCTA	-	chr7	75392053	75392072	chr7.2877	610.322219197189	0.0271935140512909	0.127922456975713	0.986379720179253	0.323946812902492	0.880970691936394	0.764382105788523	736	462	525	685	736	565	613
chr7.2878.5	AACGAGCAGCCTGTGGAGGA	-	chr7	75410100	75410119	chr7.2878	435.552833269985	0.00709608611461793	0.151518601406098	0.285364010434697	0.775365277205413	1	0.680203041762671	510	422	350	467	558	426	350
chr7.2878.9	CAACGAGCAGCCTGTGGAGG	-	chr7	75410101	75410120	chr7.2878	813.698437489413	0.0310975396441594	0.128834303993164	1.11647448218429	0.264219087108339	0.768162352922999	1.23170633397031	888	647	755	879	832	1050	686
chr7.2878.6	TCCACAGGCTGCTCGTTGCC	+	chr7	75410103	75410122	chr7.2878	1165.75860524392	-0.000177909621194332	0.0951884186691433	-0.0063343373740597	0.994945963804225	0.957361254314533	1.42651001742541	1535	1008	1041	1185	1371	1123	1000
chr7.2878.10	TGGCAACGAGCAGCCTGTGG	-	chr7	75410104	75410123	chr7.2878	1283.22725078824	-0.0340934898844207	0.114323021136787	-1.17392913265943	0.240423412360232	0.748804988166406	1.26053323552725	1708	1090	1151	1524	1299	1441	907
chr7.2878.7	ATTTCCTCTTAAAAAGGTGG	+	chr7	75410256	75410275	chr7.2878	366.998793682262	0.0308705141521686	0.182356227394486	1.26005755920097	0.207648598955479	0.815172606634114	0.733644397031532	503	290	243	377	415	459	325
chr7.2878.8	TGTGAAATGGGCCATGAACT	-	chr7	75410382	75410401	chr7.2878	1251.05378892586	0.00217699018001251	0.107380100169127	0.0788337887252559	0.937164828154444	0.953011546846404	1.37430140652817	1344	1132	1338	1217	1377	1365	1016
chr7.2878.4	TTGTGAAATGGGCCATGAAC	-	chr7	75410383	75410402	chr7.2878	618.96210127537	-0.0421304258256349	0.142980304018869	-1.49657581803011	0.134503666229434	0.695965633545611	0.963459854567594	658	629	639	726	740	486	480
chr7.2878.3	CATTTCACAACAACCCTTAG	+	chr7	75410393	75410412	chr7.2878	822.796251944666	0.109519875242933	0.109611988124742	2.73802420378723	0.00618095267394933	0.22015414679459	1.19809406691574	865	588	752	846	1036	958	767
chr7.2878.2	GCTAAGGGTTGTTGTGAAAT	-	chr7	75410394	75410413	chr7.2878	616.569430791178	0.115019435458041	0.137653719118991	2.79843430326891	0.00513510145467984	0.249400137301465	0.764382105788523	728	453	465	591	849	584	694
chr7.2878.1	CGCTAAGGGTTGTTGTGAAA	-	chr7	75410395	75410414	chr7.2878	722.376482571741	-0.0228034847476622	0.125880311310735	-0.833373509697095	0.404634109918382	0.871104613793756	1.01261526353951	853	647	657	880	865	704	519
chr7.2879.2	ATTCTCAGCGTTAAGGGTTG	-	chr7	75425221	75425240	chr7.2879	588.315888787183	0.0131409277776099	0.140359025716425	0.508670244061672	0.610983382899172	0.942423346909474	0.963459854567594	680	450	533	693	669	695	453
chr7.2879.8	CATTCTCAGCGTTAAGGGTT	-	chr7	75425222	75425241	chr7.2879	700.741467966287	0.0237982296101456	0.134898883038003	0.886683968620884	0.375249071821797	0.858748779917344	1.01473786584663	682	577	643	840	916	725	570
chr7.2879.7	AAGGTTCATTCTCAGCGTTA	-	chr7	75425228	75425247	chr7.2879	244.966620430092	-0.0496738955317381	0.189430790687303	-1.85449102708594	0.0636689426915166	0.649289619225878	0.60895284174792	345	202	262	297	209	206	213
chr7.2879.5	CGTTGTTATGTTCTCGAAGC	-	chr7	75425438	75425457	chr7.2879	322.675079468567	-0.00234387586893026	0.188801560546414	-0.104745036013123	0.916578124922483	1	0.750195299180246	321	364	305	308	381	273	302
chr7.2879.3	CAACGAACTGCCAGTTGCTT	+	chr7	75425453	75425472	chr7.2879	966.938518942215	0.0118973784559137	0.125369643317427	0.444136821644033	0.656943666183294	0.916732039782919	1.22728161171211	935	952	832	1117	1128	847	970
chr7.2879.6	TCCCCAAGCAAGGTCGTGAC	+	chr7	75425517	75425536	chr7.2879	1129.11622593208	-0.00145261677708739	0.105076071019787	-0.0524012787985499	0.95820895518497	0.946775894360432	1.46314577087856	1344	996	1028	1240	1441	1083	873
chr7.2879.10	CCCCAAGCAAGGTCGTGACC	+	chr7	75425518	75425537	chr7.2879	635.051206015719	0.0181088322106389	0.123864014219726	0.666033319442244	0.505389803520609	0.91373105749405	0.963459854567594	729	500	638	652	674	624	650
chr7.2879.1	CCCGGTCACGACCTTGCTTG	-	chr7	75425521	75425540	chr7.2879	983.254235492372	0.00519087669184379	0.147227502009235	0.206647697265629	0.83628500713224	0.952840105629142	1.22783675295736	1127	867	914	1053	1412	989	628
chr7.2879.9	GCCCGGTCACGACCTTGCTT	-	chr7	75425522	75425541	chr7.2879	551.024709337579	-0.00693104593934766	0.139776121171337	-0.270057859672573	0.78711574104037	1	0.897027188157665	621	569	483	579	582	477	553
chr7.2879.4	TGCCCGGTCACGACCTTGCT	-	chr7	75425523	75425542	chr7.2879	742.816304615662	-0.0260167117704082	0.12285228465966	-0.935823071981904	0.349364290319912	0.827013665016526	1.14990355349946	937	710	639	847	895	616	619
chr7.2880.5	AAGCATGTTCTATCAAGAGA	+	chr7	75428104	75428123	chr7.2880	550.552570819344	-0.00390399510409608	0.152179959588974	-0.157664243448988	0.874721377614094	1	0.981769745189811	676	439	517	636	663	413	552
chr7.2880.6	GGAGGCTTGGCATCCCTTGC	+	chr7	75428129	75428148	chr7.2880	925.328361711374	0.0913541087112141	0.120416000683976	2.48215591356592	0.0130590121882661	0.305487740982781	1.22728161171211	1092	828	717	789	1000	1066	1007
chr7.2880.1	GCTTGGCATCCCTTGCAGGA	+	chr7	75428133	75428152	chr7.2880	316.571608838463	-0.0447830392433935	0.203005949100215	-1.76515749194364	0.0775373004918667	0.66521205603256	0.6717713148625	448	287	260	446	387	229	210
chr7.2880.7	CACCAACCAGCCTTCCTGCA	-	chr7	75428146	75428165	chr7.2880	602.027972972559	0.021223000407543	0.134935107378667	0.796266231703544	0.425877308497239	0.884855651699594	0.981769745189811	691	474	537	677	621	569	668
chr7.2880.8	TGGAACTGCCAGATAAAGAA	-	chr7	75428273	75428292	chr7.2880	347.995788046116	0.0247567180782384	0.179715990560022	1.02974539386369	0.303129540377501	0.859038932600338	0.818396262404137	396	293	336	307	321	445	341
chr7.2880.9	TCTCAGTCACTTCTTCCTCC	-	chr7	75428303	75428322	chr7.2880	278.815815259195	-0.0344900810818883	0.174703872195006	-1.36067915340768	0.17361510532328	0.836213742090499	0.539701841035962	387	234	269	334	278	275	205
chr7.2880.4	CAGGTAAGTGTGGCAGCTGG	-	chr7	75428338	75428357	chr7.2880	1132.12721161256	0.0246373009951772	0.0963783954412038	0.846522974824439	0.39726106269469	0.832993274057063	1.26053323552725	1352	851	1067	1248	1271	1220	1004
chr7.2880.2	TGCCAGGTAAGTGTGGCAGC	-	chr7	75428341	75428360	chr7.2880	1022.00265270974	-0.00782264424528935	0.116540422792198	-0.287523000784617	0.773711893018278	0.9186843155616	1.42651001742541	1275	811	994	1139	925	1159	911
chr7.2880.10	GCTGCCACACTTACCTGGCA	+	chr7	75428341	75428360	chr7.2880	1227.96009181175	0.0499716030402356	0.0974287738916418	1.58001300336589	0.114103888610472	0.611788145689001	1.37430140652817	1338	1046	1202	1154	1333	1267	1271
chr7.2880.3	CTGCCACACTTACCTGGCAA	+	chr7	75428342	75428361	chr7.2880	917.16023467321	-0.0253613233694776	0.106404878060376	-0.883142920968253	0.377159056580066	0.828899307420623	1.22728161171211	1221	845	827	956	915	969	753
chr7.2881.6	GGGGCTCAAAGCTGACGTGC	+	chr7	75443060	75443079	chr7.2881	756.622039062141	-0.0815005630584882	0.113324184673163	-2.30666122207804	0.0210737136415142	0.373713977137964	1.18566922174653	1077	717	742	790	766	643	621
chr7.2881.10	GGACCTAGGGATAAATAGCT	+	chr7	75443089	75443108	chr7.2881	165.989928447151	-0.0138463887353006	0.282031570454055	-0.757087934340697	0.448997182173058	0.973713446263765	0.602519809955349	191	168	181	170	145	96	204
chr7.2881.9	GACCTAGGGATAAATAGCTC	+	chr7	75443090	75443109	chr7.2881	125.543251167297	0.0195679939948724	0.274101126213351	1.02685865847638	0.304487023552476	0.906542055567928	0.60895284174792	153	119	98	97	165	159	97
chr7.2881.3	GACCCGAGCTATTTATCCCT	-	chr7	75443095	75443114	chr7.2881	483.315957636002	0.0438174598009526	0.131903426984393	1.50942883799884	0.131189228102228	0.68861016013604	0.981769745189811	536	434	400	475	529	527	495
chr7.2881.8	CCCTTTATGGGGCAACTAGA	+	chr7	75443146	75443165	chr7.2881	553.505480081995	-0.128278355101938	0.126300196217975	-2.93707261437082	0.00331326512839978	0.196230696564813	0.804286460637112	759	523	553	668	514	427	470
chr7.2881.4	GGGCTCCGAACGAAAGAACT	+	chr7	75443278	75443297	chr7.2881	297.319354556441	-0.0206416750157398	0.235763630234483	-0.995095711068632	0.319689716423456	0.899132208974163	0.6717713148625	386	304	257	347	170	361	262
chr7.2881.1	GGCTCCGAACGAAAGAACTG	+	chr7	75443279	75443298	chr7.2881	434.585648955635	0.00646551961323223	0.139144086739493	0.251599200620163	0.801350876564195	1	0.66300521798674	556	375	360	470	509	419	391
chr7.2881.2	GCTCCGAACGAAAGAACTGG	+	chr7	75443280	75443299	chr7.2881	413.422247104722	0.0165751656829622	0.163996662137958	0.678695950162927	0.497330532739576	0.968407618249248	0.680203041762671	466	282	376	516	511	382	399
chr7.2881.5	CCGAACGAAAGAACTGGGGG	+	chr7	75443283	75443302	chr7.2881	633.463527978262	0.0758802438792404	0.134187923738609	2.25015761943698	0.0244389415120231	0.459833722555806	0.764382105788523	599	493	645	585	754	675	683
chr7.2881.7	GCATCCAACACCTTTGAACT	-	chr7	75443328	75443347	chr7.2881	382.453309638784	-0.000272153205660266	0.170885579773189	-0.0115864822095606	0.990755531571134	1	0.818396262404137	392	377	358	416	369	467	304
chr7.2882.4	CCAGGGGGGTTGGGTGGCTG	-	chr7	75459172	75459191	chr7.2882	598.379847567538	-0.0186392205531725	0.151546971915265	-0.734759246196237	0.462486131021786	0.89278060004099	1.01261526351379	695	537	613	661	470	679	542
chr7.2882.6	AGCTGATTCCCAGGGGGGTT	-	chr7	75459181	75459200	chr7.2882	179.723587266543	-0.00368395840075163	0.223402933474731	-0.180021447970701	0.857135730223204	1	0.599756822150986	255	150	161	181	193	205	133
chr7.2882.5	AAGCTGATTCCCAGGGGGGT	-	chr7	75459182	75459201	chr7.2882	340.783965767491	-0.0333467517901113	0.162154645970837	-1.28479412962422	0.198864234297042	0.789975495583244	0.813196327180834	396	316	316	445	368	323	249
chr7.2882.10	AACAGAAGCTGATTCCCAGG	-	chr7	75459187	75459206	chr7.2882	379.279509198207	-0.00709141043956498	0.147840073982123	-0.282330768241171	0.777689895155471	1	0.815005937114997	486	327	334	424	394	406	315
chr7.2882.9	TGAACAGAAGCTGATTCCCA	-	chr7	75459189	75459208	chr7.2882	461.183757667664	0.0303005400977223	0.142034350211173	1.12567521283711	0.260303019277443	0.835099479247483	0.815005937114996	523	432	358	473	586	486	401
chr7.2882.7	ATGAACAGAAGCTGATTCCC	-	chr7	75459190	75459209	chr7.2882	264.961366279035	0.00150635280736195	0.199022799806506	0.0692006767065667	0.944829884466827	1	0.546464170203529	316	249	230	277	216	284	284
chr7.2882.8	CAGCTTCTGTTCATCAGCTC	+	chr7	75459196	75459215	chr7.2882	216.778969803458	0.0239236663521448	0.224743366778528	1.10925672292907	0.267319448840837	0.887880349075761	0.603591931239256	222	220	197	165	240	285	187
chr7.2882.3	TAACCTCGCCAGGAAGGCAA	+	chr7	75459421	75459440	chr7.2882	814.683456991498	0.00221671701113139	0.12449083782649	0.0832849811734018	0.933624942089986	0.981395242032922	1.22086301905874	1089	725	640	878	849	927	670
chr7.2882.1	AACCTCGCCAGGAAGGCAAG	+	chr7	75459422	75459441	chr7.2882	887.695261344273	-0.0425973076753946	0.119496779783503	-1.43750787109881	0.150573737922491	0.662543794338872	1.32880162424384	1302	801	804	920	1004	814	671
chr7.2882.2	GCATTTCTCAGACATTCTGG	-	chr7	75459477	75459496	chr7.2882	270.154509940736	-0.0100207260715875	0.230377952169985	-0.493693725790466	0.621522496954322	1	0.60895284174792	369	317	168	285	333	210	232
chr7.2883.2	GCATTTGACGGATACCTCTT	+	chr7	75472072	75472091	chr7.2883	415.305803951276	-0.0135293922918337	0.165258229633345	-0.55953240823634	0.575798419851157	1	0.531781056892398	536	310	415	488	406	347	432
chr7.2883.8	TTTGACGGATACCTCTTAGG	+	chr7	75472075	75472094	chr7.2883	436.456799733725	0.00201198039890852	0.147136002737792	0.0802013917780536	0.936077083250835	1	0.833426578435963	543	393	391	446	540	450	331
chr7.2883.4	CACTCTTCGCACAGAGATAC	-	chr7	75472196	75472215	chr7.2883	391.97039413483	-0.0213672453201765	0.177010827980049	-0.893161693954123	0.371770588468674	0.908719068011917	0.733644397031532	505	298	386	495	475	282	346
chr7.2883.1	GAGCATTTCACTATTCACGG	+	chr7	75472271	75472290	chr7.2883	561.132980262192	0.118699853120618	0.150089226278503	2.83982182720404	0.00451387377774707	0.204244113841946	1.01261526351379	519	428	521	506	620	604	715
chr7.2883.9	ACTATTCACGGAGGTGCCCC	+	chr7	75472280	75472299	chr7.2883	521.951512576764	0.0111136870941233	0.134408501120637	0.424894482696778	0.670913596863233	0.982744195646409	0.873973480188695	621	407	468	603	564	489	534
chr7.2883.3	CTATTCACGGAGGTGCCCCA	+	chr7	75472281	75472300	chr7.2883	699.9823348676	0.0234557094036572	0.145534987391664	0.898585803132613	0.368873323441552	0.86141284804367	0.981769745189811	780	521	717	719	988	595	635
chr7.2883.6	GTTGATCTCCACTTCTGCGG	-	chr7	75472338	75472357	chr7.2883	407.004556980675	-0.0179445149947794	0.157728370656896	-0.720255268723803	0.471367840405935	0.920328636066744	0.860089344632361	480	353	434	439	383	351	416
chr7.2883.5	TGTTGATCTCCACTTCTGCG	-	chr7	75472339	75472358	chr7.2883	421.260505314824	-0.0241547116822047	0.153196498522836	-0.941684494988096	0.346354195583063	0.881365564039517	0.815005937114997	467	409	422	477	439	334	408
chr7.2883.10	AACACCCCGTGATGACAAAC	-	chr7	75472492	75472511	chr7.2883	810.271803409475	-0.0359326594263316	0.113501238815423	-1.22754445306893	0.219618024677014	0.739084280082785	1.22086301905874	1019	782	772	856	913	800	590
chr7.2883.7	ATCACGGGGTGTTTCACTGG	+	chr7	75472499	75472518	chr7.2883	699.892416394791	0.0611668649388546	0.120148904776346	1.91181785668463	0.05589956058176	0.545163730658208	1.01473786584663	725	565	660	690	753	745	767
chr7.2884.5	GCCCGAAGGTACGATGGACC	+	chr7	75495869	75495888	chr7.2884	794.087584966725	-0.0138338161184162	0.115798282244373	-0.503609964493029	0.614535488958254	0.894849953851098	1.32880162424384	893	812	698	866	928	716	680
chr7.2884.3	CCCGAAGGTACGATGGACCT	+	chr7	75495870	75495889	chr7.2884	1037.83989563993	0.0268036605034742	0.112559926980348	0.940675091586695	0.34687138732737	0.795328011921636	1.37430140652817	1077	862	979	1159	1223	910	1087
chr7.2884.4	CCGAAGGTACGATGGACCTG	+	chr7	75495871	75495890	chr7.2884	814.869237457251	0.0377153246553356	0.107986873722581	1.26719610454346	0.205085178322469	0.712780315250256	1.32880162424384	1036	659	661	850	967	848	756
chr7.2884.6	CATCGGTAGAACGCAGGGGT	-	chr7	75496112	75496131	chr7.2884	630.568061779869	0.00541881202899565	0.123702042384199	0.202889767570614	0.839221192249059	1	0.764382105788523	812	581	499	667	669	653	577
chr7.2884.2	CTGTCATCGGTAGAACGCAG	-	chr7	75496116	75496135	chr7.2884	366.551458721509	-0.0141924984871149	0.167737386658579	-0.590091459546203	0.555129334267137	0.978186140044037	0.733644397031532	485	281	364	418	429	374	259
chr7.2884.7	GCTGTCATCGGTAGAACGCA	-	chr7	75496117	75496136	chr7.2884	278.24201116323	-0.00836621589556944	0.203976722601096	-0.386980035996145	0.698770987715305	1	0.546464170203529	363	214	216	384	351	243	219
chr7.2884.8	GGCTGTCATCGGTAGAACGC	-	chr7	75496118	75496137	chr7.2884	492.059988595772	-0.0105762580584569	0.156573955284941	-0.429389850675726	0.66763953860722	0.981099589864011	0.873973480188695	468	422	539	595	500	526	404
chr7.2884.10	CCACCCGAGAACTGGCTAAG	+	chr7	75496366	75496385	chr7.2884	1156.70680672182	0.0709868496486705	0.102892604680698	2.08166406076899	0.037373165547104	0.432221680650949	1.40496776788468	1254	906	1060	1184	1523	1066	1169
chr7.2884.1	ACCCTACGATGCACCTGTAA	+	chr7	75496449	75496468	chr7.2884	1565.89034569958	0.00468022638727295	0.0749671381969321	0.167199716219846	0.867212907699874	0.941717767586037	1.37430140652817	1893	1374	1487	1592	1750	1553	1399
chr7.2884.9	TCCCTTTACAGGTGCATCGT	-	chr7	75496454	75496473	chr7.2884	1982.18824352596	-0.0339914882626445	0.0833355345814419	-1.12404376653198	0.260994459322877	0.733361327626529	1.50217807866452	2472	1667	1977	2194	2358	1786	1593
chr7.2885.7	GCAGAAGGCTAGAAATGATG	-	chr7	75501541	75501560	chr7.2885	507.552766074085	0.0418361132028001	0.155889734814227	1.5297775111408	0.126071809985689	0.683340664240201	0.975452809867646	540	463	389	521	628	436	588
chr7.2885.2	TATCTGAAGGGCTTACTGGG	-	chr7	75501610	75501629	chr7.2885	566.523892898254	0.00384414043468642	0.124406065511653	0.14430929545953	0.885256238425632	1	0.963459854567594	728	503	479	593	606	547	546
chr7.2885.9	AACTATCTGAAGGGCTTACT	-	chr7	75501613	75501632	chr7.2885	992.988469980476	-0.0189859651314061	0.116926285382091	-0.685988215940828	0.492720539418893	0.843789112701558	1.46314577087856	1090	964	1037	1005	1061	828	970
chr7.2885.1	GAACTATCTGAAGGGCTTAC	-	chr7	75501614	75501633	chr7.2885	857.593755466896	-0.00667217728409727	0.0996324973204162	-0.238072589371757	0.811824794090363	0.948417726344988	1.22728161171211	970	767	783	991	925	817	791
chr7.2885.4	GCTTCAGGGGTCATGGCCAC	-	chr7	75501639	75501658	chr7.2885	547.188756246683	0.0270030232115721	0.146481549645879	1.02563014463892	0.305065952827815	0.862933164200418	0.804286460637112	629	507	413	581	737	580	433
chr7.2885.5	GTCTGATGAGGAACAGTTGC	-	chr7	75501685	75501704	chr7.2885	399.379704190077	0.00896061058885564	0.162276202488787	0.370339155195386	0.711129802862558	1	0.818396262404137	507	304	371	426	463	469	298
chr7.2885.3	CCTCATCAGACATCTTTGGA	+	chr7	75501694	75501713	chr7.2885	386.323091657749	-0.0162183809106477	0.166209140001479	-0.668569813104883	0.503769934186506	0.938616497449526	0.815005937114997	554	383	349	341	393	377	332
chr7.2885.8	TGACCAGGACTGGGACAGAG	-	chr7	75501722	75501741	chr7.2885	365.59256879001	0.0233837757122711	0.158398809866519	0.926069858855223	0.354409676713524	0.897351042059429	0.754226630160853	458	299	316	357	467	403	295
chr7.2885.6	CAATAAAAAGTGACCAGGAC	-	chr7	75501732	75501751	chr7.2885	535.398336549092	2.35534617266668e-05	0.178781579764651	0.00102476207869737	0.999182358302017	1	0.981769745189811	524	558	506	562	773	489	365
chr7.2885.10	TTGTGCAATAAAAAGTGACC	-	chr7	75501737	75501756	chr7.2885	318.448941463479	-0.00742687564285441	0.184940983961577	-0.327109544688235	0.743585032970861	1	0.602519809955349	352	343	299	311	413	276	248
chr7.2886.9	GTGATTCTAGGACAGACGAT	+	chr7	75507935	75507954	chr7.2886	399.34121116979	-0.000666850483968513	0.173346172418968	-0.0285824627403934	0.977197599076161	1	0.815005937114997	531	358	374	368	527	312	359
chr7.2886.1	GTTTCAGTACCAGCCCGAGT	+	chr7	75508110	75508129	chr7.2886	470.777499309096	0.0198644046420035	0.169777163975574	0.81876688717213	0.412919426495183	1	0.497439697403432	563	399	413	465	576	606	318
