## Supplementary Tables for "Genome-wide annotation of gene regulatory elements linked to cell fitness": supplementarytable_1_discovery_grnas.csv (part 215 of 241)

gRNAid	protospacer	strand	chrom	chromStart	chromEnd	DHS	baseMean	log2FoldChange	lfcSE	stat	pvalue	padj	weight	ctrl1	ctrl2	ctrl3	ctrl4	rep1	rep2	rep4
chr7.2886.2	TGATTCCATCCTACTCGGGC	-	chr7	75508122	75508141	chr7.2886	658.437043120982	-0.0355092142831648	0.128222951680119	-1.25365851796875	0.209966151621353	0.76758983264188	0.981769745189811	837	643	572	758	650	542	639
chr7.2886.6	GGGGGGCTGATCGGCGCTAC	+	chr7	75508228	75508247	chr7.2886	1210.21723699036	-0.00995288296979473	0.0983922633988789	-0.353322324148769	0.723846811182291	0.914384846508127	1.37430140652817	1365	1204	1148	1223	1428	1150	1002
chr7.2886.7	GCTGATCGGCGCTACCGGAT	+	chr7	75508233	75508252	chr7.2886	668.472798430355	-0.015410542026416	0.128493200524934	-0.576311157298025	0.564404882749255	0.922618642561213	1.01473786584663	822	543	673	750	720	735	493
chr7.2886.8	CGCTACCGGATTGGACAACT	+	chr7	75508242	75508261	chr7.2886	1151.32987689038	-0.0118150364697415	0.0998643196413164	-0.419161484196533	0.675098118548322	0.898377370291493	1.42651001742541	1452	1032	1026	1247	1157	1287	938
chr7.2886.10	GGGCCTCACGCTGAAGTCCG	+	chr7	75508538	75508557	chr7.2886	351.167016008476	-0.00615577307123832	0.18519962003309	-0.271699913180116	0.785852768053583	1	0.818396262404137	405	342	324	372	271	407	337
chr7.2886.4	AGTCCGAGGCCCTTCGCAAC	+	chr7	75508552	75508571	chr7.2886	912.810488553378	-0.0464953355369445	0.127351864076171	-1.56913993590994	0.116615336062043	0.622303285742891	1.31732616203026	1238	840	836	1040	1131	693	712
chr7.2886.3	TTGCCAGTTGCGAAGGGCCT	-	chr7	75508558	75508577	chr7.2886	233.436617744	0.0187373341237981	0.218615563036577	0.875270053079648	0.38142698448568	0.942175301620158	0.602519809955349	341	201	156	210	252	242	252
chr7.2886.5	AAGGACTCGCCCCGCGATCC	-	chr7	75508597	75508616	chr7.2886	610.700101067896	-0.0353723080565031	0.143102620456083	-1.29280038395277	0.196080107585831	0.759531560189703	0.963459854567594	660	565	702	669	665	614	424
chr7.2887.2	ACAGCTGTGTCCCGCCTGTT	+	chr7	75522120	75522139	chr7.2887	917.550924400513	0.0236525537949935	0.127148390699228	0.86507165169213	0.386999462942292	0.833010855692024	1.22783675295736	1001	702	833	1086	1101	772	979
chr7.2887.8	CGCCTGTTAGGACAAGAAAG	+	chr7	75522132	75522151	chr7.2887	238.803075143734	-0.00273628836863631	0.2369728976464	-0.138352025973351	0.889962210030859	1	0.505170027665992	336	159	240	259	180	303	214
chr7.2887.5	ACTTTCTTGTCCTAACAGGC	-	chr7	75522133	75522152	chr7.2887	519.841886939472	0.000766232182878523	0.142796743684559	0.0301927738157219	0.975913311565488	1	0.963459854567595	655	405	490	575	476	571	497
chr7.2887.6	CACTTTCTTGTCCTAACAGG	-	chr7	75522134	75522153	chr7.2887	417.735622886119	0.0127917906016959	0.159335895476772	0.521351039996002	0.602122251432117	0.971410165349428	0.815005937114997	523	332	381	431	477	507	313
chr7.2887.1	AGCGTCAAGTTGAAACCCTC	-	chr7	75522239	75522258	chr7.2887	503.322869171264	0.0410449331935973	0.15652075018229	1.5085031537421	0.131425800126908	0.68499501990951	1.00618909619994	462	401	445	587	502	563	563
chr7.2887.9	GGGTGGTAGTGACCACGATA	+	chr7	75522261	75522280	chr7.2887	422.030116651341	0.0346206400442001	0.172851090832225	1.35932583706721	0.1740433602863	0.767396988105206	0.815005937114997	392	374	339	483	434	569	373
chr7.2887.7	GGGGGACTGGCTCTTTCACG	+	chr7	75522362	75522381	chr7.2887	552.920027780273	-0.0180737446504879	0.12990861661319	-0.67463005983233	0.499910829989126	0.939504259795208	0.804286460637112	745	493	496	586	526	570	492
chr7.2887.4	TCACGTGGCTGGCATCTCGG	+	chr7	75522377	75522396	chr7.2887	512.753555359259	-0.0329354389784632	0.176714010204731	-1.31469894928881	0.188611099849984	0.750974689369645	0.975452809867646	482	531	493	700	443	573	374
chr7.2887.3	TGGCTGGCATCTCGGCGGAA	+	chr7	75522382	75522401	chr7.2887	288.508851393372	-0.00592967645861237	0.184980033442148	-0.261624535094597	0.793610926417169	1	0.668558914970216	363	284	246	297	247	313	277
chr7.2887.10	CCAACCGCAGGAATGCGCCC	-	chr7	75522464	75522483	chr7.2887	579.0225780887	-0.057121425490204	0.143078214114518	-1.88907728104279	0.0588814741785552	0.573491608002503	0.897027188157665	665	604	548	711	471	519	540
chr7.2888.7	CGGAACCAAGTGCATGGCCT	-	chr7	75536423	75536442	chr7.2888	656.187547008735	0.0126145990787291	0.151148918332893	0.50302598991805	0.614945999492086	0.91659525553192	1.14990355349946	594	620	663	695	614	778	613
chr7.2888.1	ATTAGACGGAACCAAGTGCA	-	chr7	75536429	75536448	chr7.2888	598.496259103851	0.0227135432250841	0.125951694147724	0.830422171386376	0.406300134434461	0.840954287128014	1.225807713382	710	494	591	561	628	655	572
chr7.2888.4	TGCACTTGGTTCCGTCTAAT	+	chr7	75536429	75536448	chr7.2888	1028.94590310461	-0.0302875707298873	0.108625088632929	-1.04395163683553	0.296507765976418	0.788062511164457	1.22728161171211	1333	870	976	1172	1255	881	822
chr7.2888.2	CTGTAGGGTTATCTCAACCC	+	chr7	75536521	75536540	chr7.2888	381.929014979686	0.00583968951555555	0.194373726561588	0.264241432753494	0.791593886556281	1	0.818396262404137	441	312	339	444	365	535	267
chr7.2888.6	TGGGTTGAGATAACCCTACA	-	chr7	75536522	75536541	chr7.2888	673.144093071204	0.022087030693301	0.119255371377155	0.796348175307012	0.425829691617529	0.884837755853656	0.981769745189811	782	574	602	706	863	610	622
chr7.2888.10	CTGGGTTGAGATAACCCTAC	-	chr7	75536523	75536542	chr7.2888	525.917501029614	-0.0272923736997598	0.172262766077204	-1.10402324248651	0.269583055507412	0.805653915504569	1.00618909619994	642	570	508	523	607	559	307
chr7.2888.9	GATGGTTTATTCCCCTTGAG	-	chr7	75536585	75536604	chr7.2888	259.646043859992	0.00233931952764914	0.184436281696966	0.103314303016906	0.917713524199091	1	0.546464170203529	259	233	248	304	260	290	229
chr7.2888.5	GAATAAACCATCCTGTCCAA	+	chr7	75536593	75536612	chr7.2888	418.739721049611	0.0246586411305638	0.188720645352674	1.04883024392749	0.294256255106532	0.864562809958753	0.76768933611677	484	252	404	479	592	345	420
chr7.2888.8	CCACACCCCTCTAGCATCTA	+	chr7	75536713	75536732	chr7.2888	1281.00940882815	-0.012420269208686	0.111839487084518	-0.449421255730991	0.653127800724459	0.889093770870348	1.46314577087856	1738	1226	1042	1310	1455	1074	1218
chr7.2888.3	CACCCCTCTAGCATCTATGG	+	chr7	75536716	75536735	chr7.2888	1453.94373181997	-0.0772029717070255	0.0825909686645061	-2.18887529894244	0.0286059048655432	0.390500583157414	1.42651001742541	1961	1349	1353	1592	1527	1369	1149
chr7.2889.8	TGGGCTTCACTCCCCAACCA	+	chr7	75543532	75543551	chr7.2889	643.890163089153	0.00702825248567017	0.112841910024538	0.256488119292705	0.797573953122854	1	0.981769745189811	810	567	579	647	704	655	585
chr7.2889.10	AAGTCTGGCAGCCTTGGTTG	-	chr7	75543546	75543565	chr7.2889	363.059693292031	-0.0332410939562929	0.168205871947049	-1.29946072031056	0.193785865168813	0.785761388992318	0.813196327180835	407	366	386	398	333	292	357
chr7.2889.13	AAAGTCTGGCAGCCTTGGTT	-	chr7	75543547	75543566	chr7.2889	307.357883912465	0.00372840158822589	0.253191570602774	0.195782644366989	0.844780294969772	1	0.706007597945251	365	278	284	302	169	410	335
chr7.2889.14	AAAAGTCTGGCAGCCTTGGT	-	chr7	75543548	75543567	chr7.2889	333.993796803249	0.0232927693214224	0.16370003677966	0.935342375999636	0.349611883289511	0.883031075009189	0.815005937114997	382	288	248	385	392	329	336
chr7.2889.9	CTTCTGGGGTTTGAAAAGTC	-	chr7	75543561	75543580	chr7.2889	289.761459803334	0.0126142169513042	0.232180214480799	0.620309348881412	0.535054141091013	0.978632671994488	0.706007597945251	305	224	279	319	227	445	237
chr7.2889.11	AAGGCCGGCCTGTTGGGGGT	-	chr7	75543641	75543660	chr7.2889	473.379529915403	0.0297829670160769	0.151614737956123	1.13469316153197	0.256503903576656	0.801480007178683	0.981769745189811	457	383	417	567	578	550	391
chr7.2889.7	TTTGAAGGCCGGCCTGTTGG	-	chr7	75543645	75543664	chr7.2889	554.242156926241	-0.0220796140428484	0.151387597225451	-0.86210457745268	0.388629972700473	0.864783809685184	1.01261526351379	688	530	568	546	631	404	533
chr7.2889.3	GGCCTTCAAAAGCGAGCTCT	+	chr7	75543655	75543674	chr7.2889	372.957669673998	0.0274528059244521	0.149405252937812	1.04877748240701	0.29428054343735	0.854503017348384	0.818396262404137	429	330	331	354	461	409	319
chr7.2889.4	AGCGAGCTCTAGGCAGCGTG	+	chr7	75543665	75543684	chr7.2889	838.864003246966	0.0577029831837174	0.127289188127978	1.85307933625709	0.0638709881136399	0.535293926275072	1.22783675295736	822	691	708	945	1055	1032	674
chr7.2889.1	GCGAGCTCTAGGCAGCGTGT	+	chr7	75543666	75543685	chr7.2889	529.636198015703	0.0931112657184242	0.142692887554312	2.53918668030529	0.0111110518247483	0.309963959315207	1.00618909619994	593	489	386	448	667	641	507
chr7.2890.1	TTTGCGCTCTTGGTACGGCC	-	chr7	75544305	75544324	chr7.2890	299.460156173684	-0.0390476183102537	0.21023656164875	-1.61687978144495	0.105904233533537	0.697652017869913	0.750195299180246	388	345	343	245	279	304	196
chr7.2890.3	GCTATCTTTCGCGGCGACGG	+	chr7	75544504	75544523	chr7.2890	459.184162047794	0.00167003242764436	0.1403847038978	0.0653711684753194	0.947878479187681	1	0.497439697403432	594	429	399	444	469	480	423
chr7.2890.4	TATCTTTCGCGGCGACGGCG	+	chr7	75544506	75544525	chr7.2890	406.972735422896	0.046763357304855	0.174183105905805	1.72896026663808	0.0838162065824328	0.65933865554651	0.754226630160853	452	317	387	347	514	546	313
chr7.2890.8	GCCCGGCAAACCCCGAGTCT	-	chr7	75544548	75544567	chr7.2890	541.942597166542	0.00273101463573572	0.15776582881898	0.112065719293808	0.910771298205348	1	1.01261526351379	545	555	488	582	496	661	465
chr7.2890.7	CGTCTGGCCCGACGCTCGGG	+	chr7	75544633	75544652	chr7.2890	625.10795299753	-0.0267107312951318	0.145752769956274	-1.01364759595297	0.31075093781739	0.828359655789852	1.01473786584663	857	625	553	624	565	710	481
chr7.2890.2	GTTAAAGTGGCTTAGCCCGT	-	chr7	75544837	75544856	chr7.2890	739.563024820339	0.00496415027404688	0.144354873351726	0.196117292498688	0.844518361621764	1	1.00386815468602	937	637	724	686	640	898	678
chr7.2890.10	GAGCCGGGACACCCTTAGAT	+	chr7	75545105	75545124	chr7.2890	734.056299695718	0.0152690727795358	0.154325826486155	0.611026178699799	0.541182249498885	0.897610506046443	1.14990355349946	1022	683	664	537	828	800	649
chr7.2890.5	GCCGGGACACCCTTAGATCG	+	chr7	75545107	75545126	chr7.2890	828.516290771188	0.0103640479282292	0.126114841581086	0.388422218595487	0.697703604402032	0.926746810606443	1.22086301905874	1079	712	692	862	985	942	616
chr7.2890.6	CCTTAGATCGGGGGAGCAAT	+	chr7	75545117	75545136	chr7.2890	533.930775457997	-0.0497197611973311	0.146979121317242	-1.71858897716357	0.0856892401971899	0.614566498525965	1.01261526351379	739	589	461	543	577	440	425
chr7.2890.9	CGAGTTACCCTTGTGTAAAC	+	chr7	75545235	75545254	chr7.2890	1056.71231148943	0.012681844007458	0.118518333779601	0.46531910223371	0.64170295721965	0.892781703849583	1.40496776788468	1181	1013	906	1115	1313	1169	774
chr7.2891.9	TGTAGTAATGAGGAGGAAGA	+	chr7	75549763	75549782	chr7.2891	687.733665968698	0.0289961371694258	0.135846417665337	1.06587790864011	0.286478836518225	0.815076512813709	1.01261526353951	868	496	673	655	684	779	695
chr7.2891.8	GTAGTAATGAGGAGGAAGAT	+	chr7	75549764	75549783	chr7.2891	676.700325002929	-0.0210829666434937	0.120184810269551	-0.763625173790479	0.445090643135426	0.859728047921384	1.19664990144741	851	680	619	671	760	650	545
chr7.2891.6	GTGGGGCGTGTCCTCTAACT	+	chr7	75549792	75549811	chr7.2891	1221.71292016612	0.0202364108232978	0.0956847676929528	0.70258720833063	0.482313036490338	0.869338121256933	1.22343066536868	1390	965	1101	1435	1489	1180	1091
chr7.2891.10	TGTGACGTGAGCTCAGAAAC	-	chr7	75549914	75549933	chr7.2891	681.120447342868	-0.020533600340113	0.140727630331465	-0.783209419177227	0.433504144555363	0.904505317806827	0.879416008220563	726	668	710	729	804	517	627
chr7.2891.7	CTCACGTCACATCACCTCTG	+	chr7	75549923	75549942	chr7.2891	533.45809041865	0.0416854579643783	0.138158081761442	1.46830072291411	0.142022554665849	0.697641337446419	1.00618909619994	556	407	492	583	617	506	590
chr7.2891.4	ACGTCACATCACCTCTGCGG	+	chr7	75549926	75549945	chr7.2891	429.410695898376	0.0188501592113852	0.218550432978868	0.880046680310997	0.378834022043943	0.904647955354197	0.76768933611677	525	341	363	426	436	294	622
chr7.2891.2	CACCGGCATCACCACCGCAG	-	chr7	75549940	75549959	chr7.2891	685.634351194312	-0.00737343608551824	0.142424800141834	-0.289215324259289	0.77241660565485	0.950670414947106	1.14990355349946	786	647	616	767	581	662	742
chr7.2891.5	TAGTGATACTTTGATCTTCG	+	chr7	75549979	75549998	chr7.2891	274.454427412971	-0.000350498432371406	0.17740826515007	-0.0151920365183615	0.987878974867979	1	0.546464170203529	324	213	253	334	284	303	232
chr7.2891.3	ACGAAGATCAAAGTATCACT	-	chr7	75549980	75549999	chr7.2891	275.740183115296	-0.0280287799430869	0.230355172225446	-1.28816990147967	0.197686826822069	0.839213032599228	0.602519809955349	288	304	301	309	363	236	145
chr7.2891.1	AGTGATACTTTGATCTTCGT	+	chr7	75549980	75549999	chr7.2891	139.511226003908	-0.0460953096964211	0.286047589862672	-2.01446974521418	0.0439602382231154	0.589101173650172	0.60895284174792	224	129	140	176	126	145	59
chr7.2892.10	AGCGCAGCAGGAAGTGACAA	-	chr7	75550924	75550943	chr7.2892	688.670045489483	0.0952070078983147	0.123816503882314	2.5437586981661	0.0109666815114907	0.307441380532062	1.01473786584663	770	572	623	563	830	826	661
chr7.2892.1	CAATTACGGGTCAGCGCAGC	-	chr7	75550936	75550955	chr7.2892	700.281303052791	0.0617341925389737	0.126682999177179	1.94387205563179	0.0519108818230312	0.532977882875916	1.01261526353951	763	616	567	689	800	900	602
chr7.2892.6	GAGAATTATGGGTCAATTAC	-	chr7	75550949	75550968	chr7.2892	697.990226355939	-0.0235609297484837	0.145705871765573	-0.902733670871231	0.36666726164065	0.855446905782695	1.01261526353951	787	631	710	812	625	843	508
chr7.2892.3	GATCTTGGAACGTGGTAGGG	-	chr7	75550982	75551001	chr7.2892	785.2349610354	-0.0176269874197164	0.108478718090323	-0.627765812050977	0.530157365343603	0.885773246419926	1.21298521814395	922	694	711	939	901	761	631
chr7.2892.2	ACAGATCTTGGAACGTGGTA	-	chr7	75550985	75551004	chr7.2892	270.60331744699	-0.0328680765367132	0.170813120354378	-1.29476796428747	0.195400286386275	0.855409389594271	0.539701841035962	332	263	268	307	271	268	201
chr7.2892.4	CATGGACAGATCTTGGAACG	-	chr7	75550990	75551009	chr7.2892	629.281842694214	0.00145242670508595	0.146088918352344	0.0577391026585372	0.953956446218176	1	1.01261526353951	770	510	596	689	787	697	425
chr7.2892.9	ATGGTACCATGGACAGATCT	-	chr7	75550997	75551016	chr7.2892	538.633406598525	-0.0352496697114652	0.155604107954822	-1.32686139922019	0.184554535353261	0.741256094966973	1.01261526351379	814	497	464	573	459	583	431
chr7.2892.8	ATCAACCAGCAATGGTACCA	-	chr7	75551008	75551027	chr7.2892	762.369805002361	0.0172517248275604	0.133820535360705	0.651452015744474	0.51475474250947	0.884935724292414	1.18566922174653	885	642	626	883	1059	677	644
chr7.2892.7	GTACCATTGCTGGTTGATCT	+	chr7	75551010	75551029	chr7.2892	595.592571172956	0.0178927980812246	0.137337932270738	0.680816728807825	0.495987463445638	0.911045776741418	0.963459854567594	634	480	537	706	624	557	649
chr7.2892.5	GTTCCAAGATCAACCAGCAA	-	chr7	75551016	75551035	chr7.2892	362.149224536879	0.0204516565093307	0.178079855346766	0.859701516715508	0.389953598500024	0.899353926919947	0.818396262404137	400	276	291	450	485	402	274
chr7.2893.4	ATCGAACTGACCAGGCCCAC	-	chr7	75567353	75567372	chr7.2893	1048.60390195251	-0.0404487190372693	0.0935693561471058	-1.31751113252546	0.187667351962195	0.688550780244353	1.40496776788468	1291	1007	925	1202	1119	941	919
chr7.2893.3	CAGCACAAATCGAACTGACC	-	chr7	75567361	75567380	chr7.2893	749.6923887267	-0.0265795896892583	0.118706239618421	-0.945659623029286	0.344322222959434	0.817370012791582	1.20052536073229	996	708	691	763	792	788	568
chr7.2893.10	CAGATCTGTGCAAGCGTGAC	-	chr7	75567423	75567442	chr7.2893	688.515862332665	0.0211386340592245	0.126191179814681	0.776371241675616	0.437529819774161	0.888808380194459	0.981769745189811	707	592	702	697	694	729	698
chr7.2893.7	TCCTTTCACGTCATTGCATC	+	chr7	75567461	75567480	chr7.2893	847.441575277113	-0.033141063763834	0.108365942099165	-1.13151259478602	0.257839405379746	0.764648234871736	1.22728161171211	1070	823	797	878	941	717	752
chr7.2893.6	CGATGCAATGACGTGAAAGG	-	chr7	75567462	75567481	chr7.2893	1076.61519516349	0.0159615617721352	0.108896306725412	0.570780564929373	0.568148398812415	0.876813477052952	1.37430140652817	1192	927	990	1187	1402	1087	838
chr7.2893.2	GCCCGATGCAATGACGTGAA	-	chr7	75567465	75567484	chr7.2893	441.131335259255	-0.0401540692162019	0.150953602538403	-1.46404573486519	0.143181452603032	0.744971540402215	0.76768933611677	549	388	481	490	372	408	412
chr7.2893.8	TCATTGCATCGGGCACATGC	+	chr7	75567471	75567490	chr7.2893	1038.46089990144	-0.0435951888383546	0.117682524399176	-1.46028508845133	0.144211738499983	0.649860883537489	1.37430140652817	1293	945	981	1231	1297	884	745
chr7.2893.1	CCCGTGACTGCATTGATATT	+	chr7	75567606	75567625	chr7.2893	1210.35168291884	-0.0165419591909859	0.128564169795192	-0.61737420288225	0.53698793349357	0.857623045017126	1.46314577087856	1316	970	1252	1501	1365	1349	819
chr7.2893.5	CCGTGACTGCATTGATATTA	+	chr7	75567607	75567626	chr7.2893	528.753174689888	0.0176334330845269	0.159728504714046	0.712073796440569	0.476419079559243	0.919471124122675	0.873973480188695	700	471	459	455	724	451	487
chr7.2893.9	CTAATATCAATGCAGTCACG	-	chr7	75567608	75567627	chr7.2893	952.093490933813	-0.00628323805722302	0.0981817624926251	-0.223854235049808	0.822870727160724	0.947827792382174	1.24824758161565	1139	853	880	1026	940	950	913
chr7.2894.9	GCAAGGAAACGTGCTCTCCT	+	chr7	75573312	75573331	chr7.2894	252.587361731756	-0.0252722626137385	0.211320425892765	-1.13029551948746	0.258351721898486	0.898222081146835	0.546464170203529	252	232	285	320	215	203	257
chr7.2894.3	CAAGGAAACGTGCTCTCCTT	+	chr7	75573313	75573332	chr7.2894	746.597318223976	-0.00332699852439005	0.126481966198524	-0.125561337412904	0.900079168947549	0.989091213839344	1.14990355349946	828	727	658	826	731	871	611
chr7.2894.10	CTTGGGAGTGACATTAGAGG	+	chr7	75573330	75573349	chr7.2894	1185.26669442456	0.0442324012730871	0.0971037764417396	1.42765011930934	0.153392590031698	0.653890023157162	1.42651001742541	1395	954	1014	1279	1225	1243	1242
chr7.2894.8	GATGAAGTCCTGACTCACAC	-	chr7	75573357	75573376	chr7.2894	733.360757914731	-0.0112566530569376	0.122863339636625	-0.418077271996588	0.675890621661742	0.93129443272287	1.14990355349946	925	629	669	821	888	742	536
chr7.2894.1	CATCACCACCTGGCGGAACC	+	chr7	75573373	75573392	chr7.2894	929.430056298635	-0.0489913052972082	0.103789050567091	-1.56867970278624	0.116722590378255	0.622506655798723	1.31732616203026	1285	842	894	959	989	880	737
chr7.2894.2	ATCACCACCTGGCGGAACCA	+	chr7	75573374	75573393	chr7.2894	1006.16300064522	-0.00555125395400202	0.129172074228955	-0.210651049095735	0.833159574562472	0.932599394258818	1.40496776788468	1213	948	916	1044	1299	752	935
chr7.2894.5	ACATGATCTCCACTGACACA	-	chr7	75573409	75573428	chr7.2894	621.512703392758	0.0102810122127731	0.156676429491812	0.41769983155549	0.676166595481679	1	0.764382105788523	686	554	665	553	794	694	438
chr7.2894.6	GACAAACCCTAGCTTGGAGA	-	chr7	75573440	75573459	chr7.2894	736.342715608299	0.0737616928552103	0.122010518019864	2.18103659211195	0.029180710077945	0.42490384057728	1.14990355349946	776	561	687	728	761	858	795
chr7.2894.7	TGACAAACCCTAGCTTGGAG	-	chr7	75573441	75573460	chr7.2894	711.195402601246	-0.00327434001674346	0.104212543184782	-0.117884338028703	0.906159303153508	1	0.981769745189811	835	646	651	770	791	696	628
chr7.2894.4	TCTGCTGACAAACCCTAGCT	-	chr7	75573446	75573465	chr7.2894	876.378815316064	0.00186168642817888	0.110416620187615	0.0678066407616789	0.945939557368332	0.984120509901843	1.22728161171211	947	797	835	963	1079	778	778
chr7.2895.10	TATTATCTGTACTGAGATGT	-	chr7	75574735	75574754	chr7.2895	660.953241810651	0.0216948268144332	0.127089189030765	0.797417491471307	0.425208604020969	0.87927003089072	1.01261526353951	620	603	616	746	752	696	605
chr7.2895.7	CGATCTGTCTGAGTCACTCT	+	chr7	75574791	75574810	chr7.2895	616.183487777435	-0.0316373144094642	0.140423173837502	-1.16525411614005	0.243916146138878	0.795826140994249	0.963459854567594	777	554	577	728	712	446	566
chr7.2895.6	CAGGGACTGAGAGGTACTCG	-	chr7	75574857	75574876	chr7.2895	986.548520231222	0.028525565349854	0.120574562574322	1.01326200857288	0.310935028994682	0.766499090966608	1.46314577087856	1102	978	739	1039	1156	907	1018
chr7.2895.2	CGAGTACCTCTCAGTCCCTG	+	chr7	75574857	75574876	chr7.2895	1262.64903202044	0.0049923984068696	0.0911680170910905	0.176899749414915	0.859587135455154	0.93498998490371	1.42651001742541	1456	1195	1078	1376	1291	1346	1147
chr7.2895.8	CGCAACCCACAGGGACTGAG	-	chr7	75574866	75574885	chr7.2895	1408.35778306801	0.0293002368201059	0.0930307898916826	0.989552241444188	0.32239302326996	0.78295990002555	1.37430140652817	1592	1368	1222	1362	1665	1342	1352
chr7.2895.5	GCCTGACAGCGCAACCCACA	-	chr7	75574875	75574894	chr7.2895	1318.93869149438	-0.00515269247367764	0.101636897265652	-0.184584905946651	0.853554625808681	0.925876975663592	1.50217807866452	1704	1101	1254	1362	1635	1290	1019
chr7.2895.1	TGCGCTGTCAGGCAACAGTA	+	chr7	75574882	75574901	chr7.2895	595.268401548121	0.000224508942093599	0.120614883985625	0.00836032486002172	0.993329503576743	1	1.225807713382	698	563	565	585	651	622	507
chr7.2895.3	CAGTAGGGTATGGTTCCATG	+	chr7	75574897	75574916	chr7.2895	467.659771774111	-0.0472569988229028	0.129604792494168	-1.59682134749263	0.110305535990165	0.662045052394163	0.975452809867646	607	426	449	542	446	445	390
chr7.2895.4	AGTAGGGTATGGTTCCATGA	+	chr7	75574898	75574917	chr7.2895	508.489480541817	-0.0325034113185955	0.149062799907606	-1.218247377835	0.22312998044617	0.778901566725376	0.975452809867646	665	512	470	531	469	569	373
chr7.2895.9	GCCCCTCTGCCAAGGTTTAG	-	chr7	75574942	75574961	chr7.2895	545.430550535571	0.00570689586995217	0.130075580386723	0.217028138131657	0.828186416448327	1	1.01261526351379	579	522	500	586	638	571	445
chr7.2896.8	AATAGAGGATCTGGTCATAC	+	chr7	75590608	75590627	chr7.2896	650.975682973979	0.00531201229950602	0.148159781141258	0.211989620364977	0.832115132049912	0.965743244743607	1.14990355349946	598	579	608	822	832	625	527
chr7.2896.2	CAGCGGCCCCATTCTGCACG	+	chr7	75590668	75590687	chr7.2896	654.525933354766	0.00832598481563682	0.142585840653118	0.326395860031429	0.744124869393049	0.969853396395627	1.01261526353951	720	610	594	692	842	718	455
chr7.2896.5	CACAGGCCTCGTGCAGAATG	-	chr7	75590677	75590696	chr7.2896	691.084136322239	0.00519578761929565	0.140402381058858	0.203065876080146	0.839083542971315	1	0.981769745189811	893	644	615	638	698	843	548
chr7.2896.4	GCACAGGCCTCGTGCAGAAT	-	chr7	75590678	75590697	chr7.2896	560.287790311339	0.0331644905513641	0.132733147787723	1.19300810250515	0.23286619981086	0.784858230098303	0.981769745189811	693	501	418	571	665	621	498
chr7.2896.6	CGCACAGGCCTCGTGCAGAA	-	chr7	75590679	75590698	chr7.2896	555.598894430106	0.0667246353149953	0.139712330941112	2.089000655084	0.0367076642013456	0.514110457973218	0.804286460637112	605	527	415	508	672	680	505
chr7.2896.3	TCAGAGTGAATGCAGCGCAC	-	chr7	75590694	75590713	chr7.2896	593.780953814784	0.0124135562459333	0.142698954910437	0.484082520865933	0.628327305608281	0.946245177325782	0.963459854567594	627	532	519	683	797	501	536
chr7.2896.10	TCTGACCCTCCAGCCCGCTC	+	chr7	75590709	75590728	chr7.2896	726.184890609978	-0.0188490804126944	0.117909864455692	-0.68272879442792	0.494778231199669	0.90450217307979	1.00386815468602	853	738	666	753	825	719	566
chr7.2896.7	AACACCAGAGTGTAGGGCAC	+	chr7	75590855	75590874	chr7.2896	929.274027953384	0.00121784077274756	0.107990664415829	0.0441589013310225	0.964777742061928	0.983505271709493	1.25399806700814	1005	809	843	1115	1011	848	912
chr7.2896.1	ACTGGGGGCTGGAGGCGTAT	-	chr7	75590890	75590909	chr7.2896	704.784246373738	-0.0169564473326176	0.14498849434006	-0.659533086751528	0.509553506625972	0.886031792973445	1.16431155760186	789	665	628	862	803	511	706
chr7.2896.9	AACTGGGGGCTGGAGGCGTA	-	chr7	75590891	75590910	chr7.2896	607.449956838884	0.0211435739237473	0.151186973901737	0.82728967978533	0.408072891809201	0.872518438609867	1.01261526351379	764	483	519	630	575	803	521
chr7.2897.4	GTCCTGATGTGAACACGTGC	+	chr7	75595098	75595117	chr7.2897	341.613420956442	-0.014233929055425	0.190168408637787	-0.627936673257334	0.53004542549921	0.965386851775603	0.733644397031532	360	333	356	377	464	288	235
chr7.2897.10	TGAACACGTGCTGGAGGACA	+	chr7	75595107	75595126	chr7.2897	919.008163901057	0.0105382250687013	0.107277994286318	0.37900023622644	0.704687688423711	0.924338099493938	1.25399806700814	1155	796	802	954	896	984	892
chr7.2897.8	ATGTGCTGCCTGAACGTGCC	+	chr7	75595216	75595235	chr7.2897	820.329844702284	-0.0222677915195743	0.0990638987727483	-0.772572954844137	0.439775155429801	0.854769139334221	1.22086301905874	961	739	781	929	857	771	743
chr7.2897.9	TGTGCTGCCTGAACGTGCCC	+	chr7	75595217	75595236	chr7.2897	1300.17017244701	0.00354506092007395	0.10816131079514	0.128493353186765	0.897758558011259	0.941256893968351	1.42651001742541	1735	1092	1143	1334	1229	1294	1345
chr7.2897.3	GTGCTGCCTGAACGTGCCCG	+	chr7	75595218	75595237	chr7.2897	1105.00611984577	0.0668037369030704	0.109251040880164	2.00713762521354	0.0447350109337007	0.457129991239031	1.42651001742541	1432	807	977	1022	1331	1262	1006
chr7.2897.1	AGTGCGCCCCGGGCACGTTC	-	chr7	75595227	75595246	chr7.2897	1069.76588079805	0.00536291445070533	0.0984840668021084	0.191270630910092	0.848313569421783	0.929084285887133	1.46314577087856	1236	849	1052	1198	1225	985	1008
chr7.2897.2	CTGCAGACAGGGTAAAGCCG	+	chr7	75595245	75595264	chr7.2897	397.450207526797	0.0209174484052101	0.186705939666708	0.897345340124402	0.369534669693808	0.883275476913781	0.860089344632361	442	319	357	419	325	543	385
chr7.2897.5	TGCAGACAGGGTAAAGCCGG	+	chr7	75595246	75595265	chr7.2897	317.103293413933	0.00195229738890389	0.21585489279309	0.0936886377356037	0.925356496348702	1	0.668558914970216	449	305	244	292	287	261	390
chr7.2897.11	AACCCCGGGTGCTGGGCCAC	+	chr7	75595298	75595317	chr7.2897	946.214154824083	0.157173742360593	0.0977828229404015	3.31121082946025	0.000928931929386921	0.0703301894031663	1.25399806700814	1098	768	746	875	1195	1076	927
chr7.2897.7	GCCTCACTGCCTTGTCAAGG	+	chr7	75595373	75595392	chr7.2897	1360.86135994896	-0.0340769402061859	0.0985537377679997	-1.14134332781791	0.253727078300183	0.736809845455307	1.43169186835159	1791	1293	1310	1327	1529	1340	1037
chr7.2898.3	GGGCCGAACTTTCCATCTGC	+	chr7	75597305	75597324	chr7.2898	603.425055174162	0.0474942124687208	0.124047985314163	1.58582966391266	0.112777954628066	0.659358787801595	1.01473786584663	607	521	512	663	725	594	621
chr7.2898.5	GGGCCAGCAGATGGAAAGTT	-	chr7	75597311	75597330	chr7.2898	276.318299506277	-0.0185354723580179	0.213415378089297	-0.855837328142882	0.392087764652587	0.945761625341528	0.603591931239256	310	176	314	392	268	255	241
chr7.2898.6	GCTCTCTCCTGGACACCAGC	-	chr7	75597333	75597352	chr7.2898	813.217831190468	0.0297778721890017	0.114237240309513	1.03945086920933	0.298595096388607	0.776083142896722	1.32880162424384	907	717	721	842	1060	848	657
chr7.2898.8	CAGGACTTAAGGAAAAAGGA	-	chr7	75597361	75597380	chr7.2898	554.876914197784	0.00423806910503563	0.13155889238297	0.161932426059245	0.871359067498218	1	0.804286460637112	648	508	512	571	700	486	493
chr7.2898.10	CCAGGACTTAAGGAAAAAGG	-	chr7	75597362	75597381	chr7.2898	787.202041449164	-0.0188861885889669	0.11013643931584	-0.672954088432766	0.500976499916392	0.861942058522377	1.32880162424384	898	671	735	975	833	799	653
chr7.2898.4	GCTCCAGGACTTAAGGAAAA	-	chr7	75597365	75597384	chr7.2898	236.122645138138	0.0113317064812981	0.237162993951037	0.565701119847531	0.571596973845164	1	0.505170027665992	204	185	221	309	358	229	169
chr7.2898.9	ACTCTCAGCTCCAGGACTTA	-	chr7	75597372	75597391	chr7.2898	327.470084972065	-0.0279620729036356	0.188814335175049	-1.17354954510036	0.240575500759242	0.835601700843042	0.750195299180246	456	305	344	316	404	294	208
chr7.2898.7	GGCTTCTCACTCTCAGCTCC	-	chr7	75597380	75597399	chr7.2898	305.143319167359	-0.0122972985218179	0.175393616359021	-0.523883291219409	0.600359716947995	1	0.6717713148625	367	248	326	334	272	330	271
chr7.2898.1	AGACGAGTACGTGCACCCCA	-	chr7	75597401	75597420	chr7.2898	1104.08590557552	-0.0652977008653975	0.105433901294333	-1.96503099814863	0.0494106499101455	0.4736759557692	1.40496776788468	1502	998	1017	1279	1210	1068	775
chr7.2898.2	CACGTACTCGTCTCCACCTG	+	chr7	75597408	75597427	chr7.2898	977.736528051569	-0.0168767572991919	0.110257986193779	-0.604021777108738	0.545829163836031	0.885889449472161	1.24824758161565	1231	1000	865	949	1110	885	853
chr7.2899.8	CGCGGCTCCCTGGGCCTACA	-	chr7	75599373	75599392	chr7.2899	1554.7363283392	-0.00118476751946194	0.0824930313525788	-0.042030064461159	0.96647473131228	0.94815460407398	1.46314577087856	1842	1376	1442	1670	1553	1532	1524
chr7.2899.3	ACATTTCCACGCGGCTCCCT	-	chr7	75599382	75599401	chr7.2899	914.826005046653	0.00879887962631005	0.103712811324167	0.315183655109496	0.752622214923613	0.92544456724325	1.32880162424384	954	834	863	1015	1064	938	774
chr7.2899.4	CACATTTCCACGCGGCTCCC	-	chr7	75599383	75599402	chr7.2899	650.575946423084	-0.0416311144881331	0.175039078447812	-1.58579130369375	0.112786659058652	0.664537857468675	0.981769745189811	926	667	562	719	467	788	468
chr7.2899.5	TAGCTTAGCGTAGCCCAGAG	+	chr7	75599405	75599424	chr7.2899	242.224478713454	-0.0909981946019964	0.205707320267624	-2.61579303097244	0.00890204993833965	0.347486716379106	0.603591931239256	276	206	307	345	229	183	165
chr7.2899.10	TGCTGGGGTCCCCTTACTCA	+	chr7	75599503	75599522	chr7.2899	544.680839733108	-0.0396493179869916	0.123758618466241	-1.36511462402965	0.172217026379657	0.767777477124371	0.804286460637112	674	465	569	620	538	501	476
chr7.2899.7	ATAGCTACACCCTGAGTAAG	-	chr7	75599515	75599534	chr7.2899	653.68434947323	0.00500970344033547	0.117120901491677	0.184785636571958	0.853397174201092	1	1.01473786584663	814	579	581	675	789	598	588
chr7.2899.6	AATAGCTACACCCTGAGTAA	-	chr7	75599516	75599535	chr7.2899	567.163402689963	-0.0441950479941803	0.132757427231929	-1.52271730031581	0.127829447787882	0.687418790716176	0.963459854567594	730	458	574	698	629	521	420
chr7.2899.9	ATAAACAGAAGTGGTACATG	-	chr7	75599585	75599604	chr7.2899	616.679432101351	0.0242420057632608	0.142495616872288	0.919441765418182	0.357864552234318	0.859494770882055	0.963459854567594	673	645	468	610	765	663	520
chr7.2899.1	TGTGCGATCACATGACCGTG	-	chr7	75599699	75599718	chr7.2899	1329.15395293102	-0.0154675493941297	0.0866461921219607	-0.539286509799094	0.589689175721444	0.868610819463305	1.50217807866452	1621	1095	1336	1439	1358	1356	1175
chr7.2899.2	ACGGTCATGTGATCGCACAG	+	chr7	75599700	75599719	chr7.2899	713.441624500328	-0.00575172502731065	0.10960723858783	-0.208771062860266	0.83462696204711	1	0.981769745189811	928	639	628	739	781	696	635
chr7.2900.7	TGCGCAAGGGTCAGCTCCCC	-	chr7	75601029	75601048	chr7.2900	1732.68986255347	0.00195212051571044	0.0987758442851781	0.0697627745573767	0.944382476558247	0.960227732154256	1.33556585296483	2068	1607	1464	1901	1714	1581	1845
chr7.2900.9	GACCCTTGCGCAGGACCTTG	+	chr7	75601037	75601056	chr7.2900	486.789642932495	-0.0154744883263125	0.131450603332113	-0.582924352352648	0.559944226169763	0.936788530812622	0.918177226368889	592	451	467	513	523	509	382
chr7.2900.1	GTGGAAGCGATGGCGTGCAC	+	chr7	75601109	75601128	chr7.2900	427.390263623155	-0.0289623538397033	0.170037496890458	-1.1576693073315	0.246999013841093	0.826597528627241	0.815005937114996	516	332	494	499	520	327	340
chr7.2900.5	CTCATGTGCCCGGATCCCAT	+	chr7	75601231	75601250	chr7.2900	1057.76827406409	0.0399225056754549	0.0951666103980478	1.30517549292005	0.19183309712206	0.710307824856928	1.26053323552725	1208	954	902	1076	1206	1194	921
chr7.2900.2	GCCCGGATCCCATGGGTCGT	+	chr7	75601238	75601257	chr7.2900	625.147255824201	-0.0256647557015818	0.128531045096297	-0.936494518362678	0.34901863359329	0.892750480759193	0.764382105788523	744	618	550	717	561	622	582
chr7.2900.6	CAACAGCTCCCACGACCCAT	-	chr7	75601249	75601268	chr7.2900	973.334224510474	0.0449941185263506	0.0934148441984181	1.44185955710033	0.149341997370521	0.670775351880283	1.24824758161565	1185	784	861	987	1143	1014	909
chr7.2900.8	GCCCATATCTATCTGGGTGC	+	chr7	75601428	75601447	chr7.2900	820.581647348141	-0.0221271313146497	0.131869545821752	-0.821949944548009	0.411105385922378	0.842292855727739	1.23170633397031	1037	801	800	795	761	701	858
chr7.2900.10	TCCTGCACCCAGATAGATAT	-	chr7	75601432	75601451	chr7.2900	834.4228767563	-0.0308806329167069	0.128944948099261	-1.10977266185264	0.267097002564694	0.766874563192065	1.25399806698176	1104	789	746	909	752	707	866
chr7.2900.3	CAAAGCACTGGTGTCGCAAG	+	chr7	75601467	75601486	chr7.2900	541.066897850644	-0.0021670662754913	0.138209765907144	-0.0843255550347362	0.932797594779831	1	1.00618909619994	646	453	466	657	660	548	414
chr7.2900.4	GTCGCAAGAGGCTTTACTGT	+	chr7	75601479	75601498	chr7.2900	243.707365423119	0.0352353371450186	0.179266531394804	1.39923693029501	0.161741945530549	0.805659089487304	0.603591931239256	257	196	194	272	288	268	244
chr7.2901.10	CAGGAAGCCTCGGCCCCGAT	+	chr7	75601809	75601828	chr7.2901	971.3577461287	-0.00491503304262907	0.100018901509932	-0.175698122714008	0.860531110219897	0.954262168132062	1.25399806700814	1265	804	886	1042	993	1020	863
chr7.2901.9	TTACATGCCCATCGGGGCCG	-	chr7	75601819	75601838	chr7.2901	631.515959190097	0.0345483882166108	0.130647309848917	1.2307186280686	0.218428118518382	0.816751454189922	0.764382105788523	684	539	573	642	615	679	692
chr7.2901.8	ACTTGATTACATGCCCATCG	-	chr7	75601825	75601844	chr7.2901	910.257748983072	-0.0379724948351552	0.107553191772845	-1.27370532057668	0.202767870133129	0.712283115784235	1.31732616203026	1049	856	877	1061	1009	744	819
chr7.2901.5	AATCAAGTCTAGCAGACGGC	+	chr7	75601837	75601856	chr7.2901	654.070689515696	0.00995921579797453	0.165607155721001	0.41480392291897	0.678285447564528	0.95030196974624	1.01261526353951	842	561	585	630	994	589	462
chr7.2901.6	CGGCTGGCGTCACCGCATAG	+	chr7	75601853	75601872	chr7.2901	1065.45245156729	0.00180158463675815	0.0972260324090652	0.0642667458165159	0.948757831690887	0.976542555129413	1.26053323552725	1327	878	912	1241	1183	1106	908
chr7.2901.3	TCACCGCATAGAGGATGTCC	+	chr7	75601862	75601881	chr7.2901	611.710509817968	-0.00670178898917613	0.166204852024951	-0.280712071011355	0.778931249551711	1	0.963459854567594	846	436	643	621	718	450	622
chr7.2901.4	CCGCATAGAGGATGTCCCGG	+	chr7	75601865	75601884	chr7.2901	404.495327996931	0.228850154022138	0.166488858184962	3.48106545294409	0.000499423432704965	0.0617469065888103	0.815005937114997	473	282	293	321	460	500	515
chr7.2901.1	GGAACGCAGCCCGGCTCGCT	+	chr7	75601897	75601916	chr7.2901	932.356455876884	0.0147297527617205	0.100939902658681	0.520865464212103	0.602460495288886	0.891593014198115	1.32880162424384	1165	828	820	928	966	978	888
chr7.2901.2	GAACGCAGCCCGGCTCGCTT	+	chr7	75601898	75601917	chr7.2901	996.009299244305	-0.0326255421278887	0.109220541751519	-1.11755211201739	0.263758331109648	0.768476800373153	1.22728161171211	1198	808	1056	1142	1096	1003	748
chr7.2901.7	GAATGACTCCCAAGCGAGCC	-	chr7	75601909	75601928	chr7.2901	379.483121140038	-0.0171190465396614	0.196150367785094	-0.761038945358823	0.446633805904494	0.919653213934202	0.818396262404137	443	370	347	449	350	489	233
chr7.2902.6	TCTCACTGTCACAGCCACTG	-	chr7	75608595	75608614	chr7.2902	669.105218433233	0.0158228847919975	0.162796818073858	0.646942226635822	0.517669335247681	0.914563105959649	0.981769745189811	804	643	556	628	549	869	642
chr7.2902.2	CAGTGAGAAGCAAGTCCCAG	+	chr7	75608607	75608626	chr7.2902	711.01622294997	0.0510721377368665	0.139480385193591	1.7290061875818	0.0838079876654137	0.588656797577347	1.16431155760186	761	608	599	712	1079	686	594
chr7.2902.8	AGTCCCAGAGGAACTTAGAA	+	chr7	75608619	75608638	chr7.2902	249.114207318497	-0.0184372837123049	0.22837119102663	-0.881977979144024	0.377788715697382	0.940549598436253	0.603591931239256	354	245	217	262	164	249	259
chr7.2902.1	AGTCCCTTCTAAGTTCCTCT	-	chr7	75608625	75608644	chr7.2902	414.088169085368	-0.0161543292996259	0.13950656155214	-0.620420030827146	0.534981288127796	0.999477045792794	0.66300521798674	491	355	423	458	466	388	344
chr7.2902.4	GAGTCCCTTCTAAGTTCCTC	-	chr7	75608626	75608645	chr7.2902	366.627402355141	0.0464477149028687	0.153295077506878	1.65193841022827	0.098547106906691	0.689412637975262	0.733644397031532	388	301	315	372	390	397	409
chr7.2902.9	GAAGGGACTCAAAGCCAGGA	+	chr7	75608636	75608655	chr7.2902	399.576406467969	0.0185814835131253	0.188254938497815	0.806205466454994	0.420124387290968	0.903186045989866	0.860089344632361	466	353	351	381	495	529	257
chr7.2902.5	AGGCCGCCCCCTTTCCTTCC	-	chr7	75608653	75608672	chr7.2902	1542.98297824559	0.0265808549332782	0.082728193924003	0.900285025857643	0.367968587795819	0.790282468192277	1.50217807866452	1666	1324	1499	1625	1772	1474	1492
chr7.2902.7	AAGGAAAGGGGGCGGCCTGG	+	chr7	75608655	75608674	chr7.2902	1084.55904744991	-0.0246740442864436	0.120944403277395	-0.886996036466883	0.375081034405489	0.823608199091427	1.26053323552725	1425	854	1010	1305	943	1198	943
chr7.2902.3	AGGAAAGGGGGCGGCCTGGA	+	chr7	75608656	75608675	chr7.2902	883.910454161	-0.0370196776846173	0.114781404995965	-1.26314437350888	0.206537299541508	0.727803846255606	1.22728161171211	1012	857	909	946	865	748	859
chr7.2902.10	CTGGAGGGCCCCCGCCTGCC	+	chr7	75608671	75608690	chr7.2902	1172.67388200948	-0.0121771651309154	0.0871674225562381	-0.427191891758237	0.66923956658107	0.915500691584937	1.26053323552725	1425	1010	1097	1301	1179	1197	1064
chr7.2903.2	CACCGCGTGCTGGCCCCAGA	+	chr7	75608907	75608926	chr7.2903	1935.50675526322	0.00487307619942012	0.0874807478266453	0.172445782456014	0.863087082047079	0.945088232260119	1.33556585296483	2412	1656	1769	2024	1876	1906	1984
chr7.2903.1	CGCGTGCTGGCCCCAGATGG	+	chr7	75608910	75608929	chr7.2903	1389.88443876402	0.0646816417180131	0.101309371629835	1.94198025659652	0.0521394904669185	0.485028574161446	1.37430140652817	1717	1099	1161	1378	1561	1336	1551
chr7.2903.8	CTCCATCTGGGGCCAGCACG	-	chr7	75608912	75608931	chr7.2903	684.288065495331	0.0247892795948212	0.149928479260227	0.956517133348659	0.338811032451914	0.84234502889971	1.01473786584663	880	541	595	667	796	551	798
chr7.2903.10	CCCAGATGGAGGCAGTGGGT	+	chr7	75608921	75608940	chr7.2903	690.283274914697	-0.0171498960155722	0.15686615782858	-0.688097094537357	0.491391640020257	0.882294307641283	1.14990355349946	818	721	610	735	837	468	670
chr7.2903.4	CTACCCACTGCCTCCATCTG	-	chr7	75608923	75608942	chr7.2903	1556.25799478744	0.202435242869121	0.0887099361056547	3.80178959427969	0.000143654700280014	0.0155288908615102	1.42651001742541	1593	1293	1367	1407	1740	1892	1620
chr7.2903.7	CCTACCCACTGCCTCCATCT	-	chr7	75608924	75608943	chr7.2903	1930.52050638604	0.0104138515165212	0.0811219480654516	0.366799425190511	0.713768636432079	0.903019797737616	1.46314577087856	2203	1515	1793	2304	2150	1991	1699
chr7.2903.3	TCCTACCCACTGCCTCCATC	-	chr7	75608925	75608944	chr7.2903	2105.67371002196	0.0084698188650706	0.0850509592055486	0.298683856057037	0.765181276080718	0.909508134841174	1.50217807866452	2789	1677	2002	2089	2438	2163	1775
chr7.2903.6	ATGGAGGCAGTGGGTAGGAC	+	chr7	75608926	75608945	chr7.2903	440.329376984001	-0.00963602194088045	0.177150318226294	-0.414330599594234	0.678632007005021	1	0.76768933611677	491	420	391	524	522	299	453
chr7.2903.9	TGGAGGCAGTGGGTAGGACA	+	chr7	75608927	75608946	chr7.2903	1311.20867654398	-0.0260802097118139	0.102466134072832	-0.900314309110439	0.367953008315606	0.798635390227269	1.43169186835159	1556	1220	1195	1510	1632	1116	1055
chr7.2903.5	GGACAGGGAGCAGGTCTGTA	+	chr7	75608942	75608961	chr7.2903	319.680293520775	-0.024128877988025	0.179059651060167	-1.00430779284331	0.315230278608183	0.91337872764846	0.602519809955349	445	307	305	315	268	345	269
chr7.2904.6	AGTTAGATATCAGTGTGCAC	+	chr7	75609286	75609305	chr7.2904	1162.48763520273	-0.0455876011945903	0.112353800270362	-1.50019618617401	0.133563590891693	0.631319424113174	1.42651001742541	1391	967	1228	1384	1295	1171	803
chr7.2904.2	GTTAGATATCAGTGTGCACC	+	chr7	75609287	75609306	chr7.2904	922.284952572786	0.0325215185876853	0.111475460180307	1.11921193152206	0.263049736456927	0.767950838754884	1.22728161171211	972	747	819	1077	1160	854	884
chr7.2904.1	TTAGATATCAGTGTGCACCG	+	chr7	75609288	75609307	chr7.2904	891.965507904494	0.0259576723945039	0.116946790586292	0.921618082978279	0.356727822822117	0.819650393253222	1.22728161171211	1097	632	807	1009	997	861	911
chr7.2904.9	CAGTGTGCACCGGGGCTGTG	+	chr7	75609296	75609315	chr7.2904	994.933158589571	-0.00121359900817138	0.106200754952897	-0.0438648116319401	0.965012164538221	0.95179605075854	1.42651001742541	1298	896	856	1020	1049	912	991
chr7.2904.7	CACCGGGGCTGTGCGGTGCC	+	chr7	75609303	75609322	chr7.2904	820.315765331626	-0.00117337826358144	0.132650536130254	-0.0450079370829802	0.964100982489676	0.991935255156828	1.22086301905874	997	770	726	847	758	741	913
chr7.2904.3	TGTGCGGTGCCTGGGAGCTT	+	chr7	75609312	75609331	chr7.2904	1094.19697290604	0.026974575510576	0.119351128480131	0.959984387205489	0.337063072735337	0.80541272949052	1.26053323552725	1204	946	1028	1107	1083	1404	924
chr7.2904.8	AACCTCATTCCAAAGCTCCC	-	chr7	75609324	75609343	chr7.2904	583.703101320546	-0.00306262366101788	0.140473407104993	-0.11985833085938	0.904595373598832	1	1.01261526351379	698	430	623	643	717	525	499
chr7.2904.4	AGCTTTGGAATGAGGTTCCC	+	chr7	75609327	75609346	chr7.2904	566.18780779381	0.0545988459226959	0.156722785026599	1.8728724892428	0.0610859949461061	0.597671868432498	0.804286460637113	628	465	429	586	592	810	487
chr7.2904.5	GCTTTGGAATGAGGTTCCCA	+	chr7	75609328	75609347	chr7.2904	450.174018849846	-0.00915414576970673	0.167632912456899	-0.383823492137438	0.701109275036679	1	0.497439697403432	465	455	447	479	451	541	322
chr7.2904.10	TTGGAATGAGGTTCCCAGGG	+	chr7	75609331	75609350	chr7.2904	439.57820619444	0.0235763334145904	0.148707610648948	0.910241532402367	0.362695145369769	0.885199669919202	0.833426578435963	517	366	379	458	469	409	494
chr7.2905.1	GTGCGGGTTGAACCTTGAAC	+	chr7	75609592	75609611	chr7.2905	480.252306522959	0.0512796490241201	0.143779459444832	1.74835583787468	0.0804024299449691	0.617873698415485	0.932255558545027	541	377	432	459	672	520	402
chr7.2905.9	GGGCGTTGTCGATCTCTGGC	-	chr7	75609674	75609693	chr7.2905	280.537505223597	0.033219008699256	0.183127740974609	1.34353234782139	0.179099658927126	0.823413778709727	0.602519809955349	361	232	220	251	330	273	313
chr7.2905.2	GCCAGAGATCGACAACGCCC	+	chr7	75609674	75609693	chr7.2905	485.466594408841	0.0135988428410847	0.163293277968284	0.559356432808198	0.575918488540367	0.940851245899876	0.918177226368889	618	391	433	492	638	553	332
chr7.2905.3	AGAGATCGACAACGCCCTGG	+	chr7	75609677	75609696	chr7.2905	1037.64795279407	-0.00694790220631171	0.101059272760337	-0.248338969879018	0.803872149564249	0.930511679393805	1.37430140652817	1279	866	1011	1108	1225	1051	812
chr7.2905.8	CTGCATGGCCACCTACGGTG	+	chr7	75609704	75609723	chr7.2905	324.786522338551	0.0143720074639784	0.192587747596179	0.637801008533108	0.523603222984186	0.97241110490804	0.706007597945251	290	306	353	301	422	288	310
chr7.2905.6	ATGCCCAGGACTTCTACGAC	+	chr7	75609742	75609761	chr7.2905	333.388641936516	0.0179074111098308	0.174705016729215	0.751733311351419	0.452211453668835	0.93416802203816	0.754226630160853	447	294	260	311	378	308	357
chr7.2905.10	GGGACATTCTCGTAGTGCTG	-	chr7	75609965	75609984	chr7.2905	348.61113532579	-0.00829674997632107	0.183484805462599	-0.363586938185797	0.716166481989323	1	0.818396262404137	468	351	296	332	289	369	344
chr7.2905.4	GGGGACATTCTCGTAGTGCT	-	chr7	75609966	75609985	chr7.2905	495.720406313304	0.0217820606973525	0.15579959439824	0.860998816994486	0.389238694620121	0.881001132470017	0.918177226368889	650	437	414	444	685	462	427
chr7.2905.5	AGGGGACATTCTCGTAGTGC	-	chr7	75609967	75609986	chr7.2905	619.774379541529	0.0144522112512361	0.179497234998008	0.619670959434327	0.535474438785677	0.92250982814072	0.963459854567594	673	606	583	553	962	599	412
chr7.2905.7	TACGAGCACTTCAATGCCAT	+	chr7	75610390	75610409	chr7.2905	522.466114190442	0.00494034467911262	0.164734974054426	0.206409572545736	0.836470994020156	1	0.963459854567595	567	528	522	460	472	516	572
chr7.2906.8	ACCAGGTACCGTTGCCACAT	+	chr7	75610772	75610791	chr7.2906	875.595351010032	-0.0221288573487952	0.151691471216464	-0.864585218342993	0.387266488513294	0.820019182119861	1.32880162424384	952	725	975	1035	1122	854	544
chr7.2906.6	GCCCATGTGGCAACGGTACC	-	chr7	75610776	75610795	chr7.2906	843.217682982069	0.000287505542733857	0.100950043808604	0.0103068690432077	0.991776453920472	0.999844590292597	1.22783675295736	940	752	768	965	913	810	791
chr7.2906.10	CCGGCCGTGTGTGAACACTT	+	chr7	75610875	75610894	chr7.2906	730.059112985725	0.0209931585316632	0.121989310525079	0.763693872684796	0.445049693053198	0.866191414747803	1.14990355349946	882	653	623	733	871	636	750
chr7.2906.7	GACACTCCGTCATAGGGTCG	+	chr7	75611028	75611047	chr7.2906	456.320540355884	0.0405189596170741	0.16107697736433	1.50755347623389	0.131668847520029	0.731126647622096	0.76768933611677	436	408	379	488	509	609	380
chr7.2906.1	ACTCCGTCATAGGGTCGAGG	+	chr7	75611031	75611050	chr7.2906	343.410054428458	-0.0284341697090743	0.166185896275634	-1.12830961683071	0.25918918346846	0.846986535322642	0.754226630160853	442	335	348	346	410	291	257
chr7.2906.2	CTCCGTCATAGGGTCGAGGA	+	chr7	75611032	75611051	chr7.2906	529.864179391907	-0.0625527273879624	0.139921774872472	-2.00179887502115	0.045306367004392	0.534664302772792	0.873973480188695	725	572	497	533	499	446	459
chr7.2906.9	CGCGATGTGTCCTTGTCGAG	-	chr7	75611130	75611149	chr7.2906	842.57312855882	0.00650622317767621	0.125195188487354	0.244286659802472	0.807008814493585	0.947505435822986	1.22728161171211	953	659	853	933	1002	697	845
chr7.2906.3	TCGACAAGGACACATCGCGT	+	chr7	75611131	75611150	chr7.2906	581.480509926196	-0.0296946770625182	0.130037721913593	-1.07405976796363	0.282795894774175	0.813011120627406	1.01261526351379	761	591	550	555	616	547	480
chr7.2906.4	CGACAAGGACACATCGCGTC	+	chr7	75611132	75611151	chr7.2906	935.464915199791	0.0118411835900461	0.133861830738419	0.451591847032761	0.651563044516498	0.915381172507495	1.22783675295736	1124	833	739	1060	1235	1006	658
chr7.2906.5	ACACATCGCGTCGGGCTCTG	+	chr7	75611140	75611159	chr7.2906	898.6085517991	-0.112228214767228	0.0951441878736664	-2.79583334980528	0.00517660858065064	0.190825829527763	1.32880162424384	1176	828	894	1051	877	774	751
chr7.2907.6	GTACATACGACAAGAAGCAG	-	chr7	75611412	75611431	chr7.2907	501.304660401648	0.099652700692251	0.162416744834028	2.65070936761443	0.00803229264213697	0.26884039742202	1.01261526351379	468	514	346	425	644	600	512
chr7.2907.10	TGCTTCTTGTCGTATGTACC	+	chr7	75611413	75611432	chr7.2907	397.633690515682	0.0248484387895391	0.139588553666287	0.933893425497359	0.350358870532934	0.874433186723255	0.860089344632361	448	319	355	436	447	413	387
chr7.2907.4	CGTACTGGCGAATGCTGGAA	-	chr7	75611536	75611555	chr7.2907	414.198725888379	0.0108684487660947	0.187366880982207	0.479305552700403	0.631721272510444	0.985884931895547	0.815005937114997	610	327	348	376	354	468	443
chr7.2907.1	CATTCGCCAGTACGAGCTTG	+	chr7	75611542	75611561	chr7.2907	617.247859723217	0.0246849425213007	0.121108007821061	0.887691033419576	0.374706970434013	0.858896856689629	1.01261526351379	735	569	524	601	729	588	604
chr7.2907.3	GGTCCACACCGACATAGATG	+	chr7	75611563	75611582	chr7.2907	556.306989972709	-0.0132572715168253	0.139203630107982	-0.511515800580462	0.608989927302718	0.95236709214925	0.897027188157665	675	515	466	661	520	515	565
chr7.2907.8	TGGCCGCATCTATGTCGGTG	-	chr7	75611569	75611588	chr7.2907	344.541922095344	-0.00883996534095743	0.202275415102482	-0.406794361366325	0.684159028452664	1	0.815005937114997	464	294	380	298	477	268	264
chr7.2907.5	CACCGACATAGATGCGGCCA	+	chr7	75611569	75611588	chr7.2907	1046.61685456258	0.0100079601997336	0.0910961044796716	0.352802692676172	0.72423636495981	0.914427636555245	1.37430140652817	1309	870	953	1103	1123	1083	956
chr7.2907.2	GATGCGGCCAAGGTGTACAT	+	chr7	75611579	75611598	chr7.2907	524.164679071774	-0.012575392079241	0.158403523982918	-0.511436030210251	0.609045771017183	0.94199968479341	0.963459854567595	654	375	514	662	592	566	370
chr7.2907.9	GGTTCTCGTAGCTCTTCAGC	-	chr7	75611614	75611633	chr7.2907	205.73065506216	0.00485515340378321	0.250870279070728	0.253283682399281	0.800049004649702	1	0.538438478639805	316	191	117	212	194	233	199
chr7.2907.7	GCAGACGGCTCTATGGCCAC	+	chr7	75611666	75611685	chr7.2907	531.76926207611	-0.0317560532134937	0.155207383984029	-1.21136778728515	0.225754479369067	0.8138803900322	0.804286460637112	653	403	583	654	566	556	360
chr7.2908.7	ATTCCTGCCCGAGCCACCCA	+	chr7	75612036	75612055	chr7.2908	1682.22519281437	-0.0125935733921175	0.0767884833852848	-0.443784321610234	0.657198524779522	0.899881627516119	1.37430140652817	2051	1531	1586	1740	1821	1549	1576
chr7.2908.4	AGTGGCACGAGGACTTCCCT	-	chr7	75612055	75612074	chr7.2908	575.203587142435	-0.000855454774984773	0.123778580682747	-0.0320938072786391	0.974397241943748	1	0.897027188157665	710	549	511	570	601	563	545
chr7.2908.5	GTCTTGGATGCAGTGGCACG	-	chr7	75612066	75612085	chr7.2908	576.36716698434	-0.0129703405759631	0.192181627379517	-0.576856767093794	0.564036217825117	0.93066109069391	0.963459854567594	687	621	511	588	642	720	307
chr7.2908.8	CCTACAGAAAGCAGGGCAGC	-	chr7	75612088	75612107	chr7.2908	677.403865266223	0.108589220903056	0.125765955376272	2.72273652854683	0.00647436687774109	0.243581454216255	1.01261526353951	774	506	560	644	780	895	627
chr7.2908.9	TCTGTAGGCCTGCCCCAGCC	+	chr7	75612100	75612119	chr7.2908	821.677235491325	-0.00599890357491682	0.10394346894248	-0.215532013274933	0.82935255552707	0.953485639851893	1.21298521814395	932	708	773	953	957	779	704
chr7.2908.10	TTCTCGCTCCAGCCAGGCTG	-	chr7	75612115	75612134	chr7.2908	194.870072652689	-0.0510062175209593	0.222707592087106	-1.98544554708095	0.0470949227566992	0.603082981529232	0.599756822150986	197	210	211	266	162	183	137
chr7.2908.3	CGAGAAGCCCTGCATGTCGG	+	chr7	75612129	75612148	chr7.2908	585.208637002321	0.0290302171612683	0.124592112375391	1.03898976362988	0.298809496994347	0.821851106533866	1.01473786584663	626	531	483	644	621	644	566
chr7.2908.6	CCTGCATGTCGGTGGCTTTC	+	chr7	75612137	75612156	chr7.2908	669.770709946241	-0.0888372878908075	0.118041490595585	-2.43928663617786	0.0147162901914263	0.323213732055174	1.19664990144741	897	688	603	770	607	621	543
chr7.2908.2	CGGAAAGCCACCGACATGCA	-	chr7	75612139	75612158	chr7.2908	935.851655125828	0.0370265534953878	0.11371002533883	1.26065428856857	0.207433429944119	0.728475349462145	1.22783675295736	1093	803	859	884	913	1082	938
chr7.2908.1	CCGGAAAGCCACCGACATGC	-	chr7	75612140	75612159	chr7.2908	1195.90296115596	-0.0152382193756595	0.0980515792565916	-0.536227206466617	0.591801532692273	0.897220654579812	1.26053323552725	1579	1124	1066	1183	1225	1251	1019
chr7.2909.4	CGACGTCCAGGTCGGCACCC	-	chr7	75613131	75613150	chr7.2909	505.43412583912	0.0259503264500854	0.185308108285165	1.089175097159	0.276076678399573	0.80972280317466	1.00618909619994	724	327	455	458	563	683	393
chr7.2909.3	ACCGTGGAGTCTCGGTGCAA	-	chr7	75613291	75613310	chr7.2909	733.513277720258	0.0144139793372457	0.126356398096551	0.537190857663958	0.591135785686001	0.929892186735652	1.01473786584663	848	580	711	790	946	626	687
chr7.2909.2	CACCGAGACTCCACGGTTAC	+	chr7	75613294	75613313	chr7.2909	923.593532817435	0.000131113420516339	0.133814743074653	0.00504484005241712	0.995974817084224	0.977906769935391	1.31732616203026	1071	760	968	952	1231	916	650
chr7.2909.5	CAGGATCCCAAGCAAACGGG	+	chr7	75613313	75613332	chr7.2909	505.396369262673	0.00489011608102792	0.133800365229441	0.187858233509187	0.850987784576028	1	1.00618909619994	633	484	449	472	555	506	462
chr7.2909.8	ACCCCGCCTCCCGTTTGCTT	-	chr7	75613322	75613341	chr7.2909	1016.56690438571	-0.00434302323925352	0.111038449864921	-0.158221156441881	0.874282533302188	0.939688751649417	1.40496776788468	1314	792	1039	1031	1073	1108	838
chr7.2909.6	GGGTCTAGCCCTCTCTGTCG	+	chr7	75613350	75613369	chr7.2909	444.822170166769	-0.116953477349821	0.161770540097088	-2.82990843774027	0.00465613271427903	0.237592915852623	0.76768933611677	654	450	431	524	410	437	256
chr7.2909.9	TAGGGGGAACCCCGACAGAG	-	chr7	75613362	75613381	chr7.2909	227.172309693583	-0.0763901723727599	0.231426649438943	-2.47283910633477	0.0134044475541441	0.40368207293407	0.60895284174792	343	192	280	266	151	238	140
chr7.2909.1	GTGGCAGTAGCCATTACGCG	+	chr7	75613592	75613611	chr7.2909	630.716203433048	-0.0247767059047919	0.129969189798646	-0.909531481756834	0.363069647771119	0.861891040801756	0.963459854567594	779	541	605	739	726	495	577
chr7.2909.10	GCCATTACGCGGGGCTGCCT	+	chr7	75613601	75613620	chr7.2909	554.015606794729	0.00754905593010714	0.140820979998915	0.294784557178754	0.768158464099294	0.995103206976193	0.963459854567595	742	507	447	543	596	631	458
chr7.2909.7	GCCCAGGCAGCCCCGCGTAA	-	chr7	75613605	75613624	chr7.2909	620.146266777932	0.021560074218311	0.133043546711856	0.80439889240797	0.421166640648753	0.877752101308305	1.01261526351379	694	598	563	570	689	576	655
chr7.2910.3	CGGAAAACGGCGGGGTGACG	-	chr7	75614309	75614328	chr7.2910	1072.37938172854	0.0047908320064181	0.105276242940252	0.172650365806807	0.862926260121186	0.931771348233975	1.46314577087856	1357	913	1041	1034	1213	953	1053
chr7.2910.5	TCGGAAAACGGCGGGGTGAC	-	chr7	75614310	75614329	chr7.2910	853.090212295054	-0.000893686121453617	0.097628614456819	-0.0318997664311653	0.974551984907105	0.969254887642845	1.32880162424384	1058	718	790	920	922	871	752
chr7.2910.7	CTCGGAAAACGGCGGGGTGA	-	chr7	75614311	75614330	chr7.2910	579.813390601866	-0.0102591828738657	0.16192722466237	-0.422841508894097	0.672410900390355	1	0.804286460637113	610	542	583	653	545	456	660
chr7.2910.6	ACGGAGCTCGGAAAACGGCG	-	chr7	75614317	75614336	chr7.2910	487.315608280709	0.00976418540243688	0.145503736635807	0.385123858006476	0.700145652628154	0.975951689524831	0.932255558545027	574	474	391	508	468	519	489
chr7.2910.10	CACGGAGCTCGGAAAACGGC	-	chr7	75614318	75614337	chr7.2910	528.795879277307	-0.0240051748256298	0.191476319711969	-1.03045817831452	0.302794974813782	0.848241178341429	0.873973480188695	774	444	482	603	658	304	500
chr7.2910.4	CCACGGAGCTCGGAAAACGG	-	chr7	75614319	75614338	chr7.2910	818.486245562745	0.0176294683420831	0.134143863481998	0.665725373382807	0.50558665226308	0.878075587069212	1.21298521814395	957	740	593	968	983	708	837
chr7.2910.9	GTGGTCGATGGGGGGCCGCA	-	chr7	75614446	75614465	chr7.2910	563.902544333146	-0.00254351054835092	0.159863138053157	-0.104985902395686	0.916386995154248	1	0.963459854567595	708	503	474	631	460	696	503
chr7.2910.8	AGCTCACACAGGTGGTCGAT	-	chr7	75614457	75614476	chr7.2910	970.088561129926	0.00950566093089507	0.104542277265366	0.340685061574142	0.73334068576423	0.933718507340321	1.22728161171211	1195	893	872	944	1078	1070	798
chr7.2910.11	TAGTAGCGGGCCTGCAGGCG	-	chr7	75614484	75614503	chr7.2910	371.706680145044	0.00765982749644449	0.19131495275811	0.343069687289999	0.731546034810994	1	0.860089344632361	381	325	367	399	293	396	429
chr7.2910.12	ATGAGGCGATGGAGTAGTAG	-	chr7	75614498	75614517	chr7.2910	374.70141012	-0.0114038760936368	0.160103257282432	-0.466861754983748	0.6405987894237	1	0.733644397031532	396	392	342	414	370	402	312
chr7.2911.6	GAACCAGTCCGGGAAGCCGC	+	chr7	75614732	75614751	chr7.2911	602.470559472594	-0.0117651928646048	0.12579114618874	-0.439738182592661	0.660126744673931	0.953906058525979	0.963459854567594	743	483	613	660	698	597	475
chr7.2911.7	AACCAGTCCGGGAAGCCGCT	+	chr7	75614733	75614752	chr7.2911	306.70323373021	0.00441943992322574	0.18601005718971	0.195787032343898	0.844776860333346	1	0.706007597945251	395	292	246	304	288	289	341
chr7.2911.10	TGAGCTCCACCGCCACACCG	-	chr7	75614860	75614879	chr7.2911	2762.58640921786	0.0771474866658855	0.0781909327310878	2.19038529061518	0.0284963058920003	0.399418044729242	1.33556585296483	3291	2395	2193	2824	3375	3143	2341
chr7.2911.9	TGGCCGCATCAACAAGGGCG	+	chr7	75614953	75614972	chr7.2911	879.723656101991	0.0142879624297588	0.120571586716347	0.525333141660154	0.599351622261458	0.892114849832726	1.31732616203026	1049	728	827	914	1158	739	811
chr7.2911.2	TGGGACTTGCGCACGAACAT	-	chr7	75615038	75615057	chr7.2911	667.237026737062	-0.0259959838318775	0.129612382176958	-0.950125808701597	0.342048330757076	0.823575885824773	1.14990355349946	730	633	636	802	672	554	658
chr7.2911.1	GTACTACGGCTGCCGCCGCT	+	chr7	75615266	75615285	chr7.2911	686.773519994383	-0.0402193943021399	0.147820053735262	-1.45596999653381	0.145400913967023	0.724815971543572	0.879416008220563	985	704	587	708	768	687	443
chr7.2911.8	CGGCTGCCGCCGCTCGGATG	+	chr7	75615272	75615291	chr7.2911	761.516171505593	-0.00120649855035133	0.137584488195072	-0.0468798343583594	0.962609000271448	1	1.01473786584663	830	756	731	758	658	805	778
chr7.2911.4	GGTAGTCCTCATCCGAGCGG	-	chr7	75615281	75615300	chr7.2911	385.141751000268	0.00116979557477519	0.186048443391704	0.0519071674600362	0.958602663169745	1	0.860089344632361	489	325	303	459	362	321	455
chr7.2911.5	ACAGGTAGTCCTCATCCGAG	-	chr7	75615284	75615303	chr7.2911	325.922093348295	-0.0109502386774724	0.160109651275808	-0.448621745771087	0.653704544129262	1	0.6717713148625	388	300	297	370	377	329	246
chr7.2911.3	CGGATGAGGACTACCTGTAC	+	chr7	75615286	75615305	chr7.2911	732.967726972004	-0.047830035199914	0.108578165976004	-1.55021007099804	0.121091103391261	0.675717431379881	0.981769745189811	979	644	673	854	767	693	589
chr7.2912.5	GCTCTCGGTCTTGCTTTAGC	-	chr7	75615494	75615513	chr7.2912	349.092683127935	-0.028872087239594	0.20913448886468	-1.26323444625451	0.20650493697068	0.809493984903029	0.754226630160853	348	345	302	532	344	384	214
chr7.2912.4	CACCTGTGGAAGTTGATCGA	+	chr7	75615513	75615532	chr7.2912	301.195754515127	0.0134439160764079	0.189462036533959	0.593073369527997	0.553132051663273	0.989391902234281	0.706007597945251	439	262	226	271	318	329	290
chr7.2912.1	CGCCTTCGATCAACTTCCAC	-	chr7	75615518	75615537	chr7.2912	469.176969901401	0.0491155679039847	0.154801109730379	1.728496484427	0.0838992507691604	0.679975062210222	0.663005217986741	573	343	429	420	671	450	442
chr7.2912.10	GAACACCTTCTACGACATCG	+	chr7	75615685	75615704	chr7.2912	449.467093871232	-0.00379790504831889	0.145346156549423	-0.150549972950836	0.880330727255308	1	0.815005937114996	512	380	424	526	441	514	374
chr7.2912.2	CTCAGCCACGATGTCGTAGA	-	chr7	75615693	75615712	chr7.2912	496.517028045368	-0.00305291836750591	0.136195152838781	-0.118129208383623	0.905965280533058	1	1.00618909619994	606	416	456	560	614	435	432
chr7.2912.7	CGACATCGTGGCTGAGCTCG	+	chr7	75615697	75615716	chr7.2912	663.493852682935	-0.0131143185099473	0.141036473292291	-0.508571281476866	0.611052763198395	0.909903847919882	1.19664990144741	711	554	664	825	848	558	536
chr7.2912.3	CGTAGTCTCCTGGGTGTGTT	+	chr7	75615863	75615882	chr7.2912	496.66287739586	0.01108742107518	0.154270247089953	0.446985275112861	0.654885691662097	0.945206756479288	1.01261526351379	543	430	467	534	644	388	495
chr7.2912.8	TACACTCACTGGAAATCACG	-	chr7	75616104	75616123	chr7.2912	655.849326188227	0.0382630582555974	0.122062240738238	1.31947723090811	0.187009617265061	0.742779378458763	1.01473786584663	669	584	629	638	832	676	585
chr7.2912.9	TGGTATTGTGTGAGTAGATC	+	chr7	75616180	75616199	chr7.2912	880.887972056687	0.0571309522028132	0.112448144421706	1.79545100485017	0.07258187228942	0.543634831958935	1.32880162424384	1026	806	734	795	1036	1034	779
chr7.2912.6	GGTATTGTGTGAGTAGATCT	+	chr7	75616181	75616200	chr7.2912	492.16587472096	0.0213947403207033	0.154512633906918	0.843799256784696	0.398781590897738	0.88248172877707	0.932255558545027	613	402	420	500	472	635	434
chr7.2913.7	CAATTTCTTCACCACCCTGA	-	chr7	75616543	75616562	chr7.2913	418.020595374498	-0.00702320621037636	0.194874933409999	-0.317796576046689	0.750639248091378	1	0.531781056892398	456	385	387	499	334	567	312
chr7.2913.6	GCAATTTCTTCACCACCCTG	-	chr7	75616544	75616563	chr7.2913	289.037127737276	-0.0385544546186608	0.19543231698454	-1.55618919184949	0.119663110699495	0.738343902976864	0.668558914970216	324	332	271	340	246	223	283
chr7.2913.3	AGCCGCACATAAGCACCTGC	+	chr7	75616588	75616607	chr7.2913	1061.90585530588	-0.019380071869371	0.117106992730443	-0.699893471610742	0.483993834743689	0.840686128058138	1.46314577087856	1158	1162	899	1170	1201	1039	842
chr7.2913.2	CTCCGGCAGGTGCTTATGTG	-	chr7	75616593	75616612	chr7.2913	425.613539998481	-0.103288237815569	0.171368539726906	-2.70310328628854	0.00686953963136523	0.276080039013039	0.815005937114997	632	377	507	452	352	299	384
chr7.2913.4	CCTGCCGGAGGAATAGGGTG	+	chr7	75616603	75616622	chr7.2913	162.697642114291	-0.0499945738504943	0.24800290403097	-2.02619103770732	0.0427452117047663	0.58475293983962	0.60895284174792	274	176	141	174	157	144	95
chr7.2913.8	CTGCCGGAGGAATAGGGTGA	+	chr7	75616604	75616623	chr7.2913	742.425362861082	0.0135539358282475	0.126530320961533	0.506096971668592	0.612788576372276	0.935681915100717	1.01261526353951	952	574	708	747	836	860	588
chr7.2913.9	CCTCACCCTATTCCTCCGGC	-	chr7	75616606	75616625	chr7.2913	891.28614400348	-0.0216043850072179	0.12719637255993	-0.794478853498896	0.426916714827311	0.848782447337094	1.22728161171211	1256	625	894	1008	980	848	736
chr7.2913.10	GCCCCCCATCCATCCTGTCC	+	chr7	75616642	75616661	chr7.2913	1551.61446628376	0.0320637625355385	0.0910802262157976	1.07157217736204	0.283912235629011	0.766530615461567	1.33556585296483	1742	1284	1510	1582	1684	1813	1321
chr7.2913.5	GACGTTGTTCAACCTGGCCC	-	chr7	75616704	75616723	chr7.2913	449.02038649575	-0.0401066107272827	0.187227572927381	-1.57873488238077	0.114396880234409	0.696793622993071	0.815005937114996	490	446	488	544	367	541	280
chr7.2913.1	CGCGCTGACGTTGTTCAACC	-	chr7	75616710	75616729	chr7.2913	590.167573548871	0.00583988056881985	0.143142537842841	0.229815055224052	0.818235485436108	0.999966723434534	1.01261526351379	681	477	583	639	753	632	421
chr7.2914.9	GCTACCACTCAGACCCGGGA	+	chr7	75616969	75616988	chr7.2914	606.359638209622	0.0254455187240891	0.121970434818094	0.91491069357016	0.360238515722261	0.897750600735182	0.764382105788523	705	537	471	680	685	631	574
chr7.2914.5	AGCCGCTCTGGTAGTAGTAC	+	chr7	75617090	75617109	chr7.2914	272.619689337113	0.0172249473401645	0.243336869065157	0.856220916034044	0.391875595362749	0.944496345442707	0.60895284174792	321	223	240	257	311	174	383
chr7.2914.10	ACAACGGCTCCCGGTGGGCA	-	chr7	75617563	75617582	chr7.2914	372.578461680264	-0.0191393795769696	0.15462376454137	-0.759663071218901	0.447456008089858	0.936804544113373	0.733644397031532	499	302	389	385	367	369	323
chr7.2914.4	AACAACGGCTCCCGGTGGGC	-	chr7	75617564	75617583	chr7.2914	409.552519662691	0.0197142314588547	0.149928086393694	0.771752958622226	0.44026075800992	0.945304109374065	0.680203041762671	497	381	313	422	498	390	393
chr7.2914.1	CATCAACAACGGCTCCCGGT	-	chr7	75617568	75617587	chr7.2914	453.226611993561	0.00427866139668832	0.145721438186139	0.169735689034244	0.86521800551256	1	0.815005937114996	592	328	445	481	512	464	394
chr7.2914.7	ACCGGGAGCCGTTGTTGATG	+	chr7	75617568	75617587	chr7.2914	330.007929103603	-0.0693352524526483	0.171389684868311	-2.2278342971639	0.0258915668452698	0.474228827981896	0.733644397031532	404	320	382	376	255	295	282
chr7.2914.2	TCATCAACAACGGCTCCCGG	-	chr7	75617569	75617588	chr7.2914	711.087543162689	-0.011601202035772	0.131623644808608	-0.440068264294391	0.659887666299298	0.946168972148881	1.01261526353951	813	693	644	783	815	779	498
chr7.2914.6	GTCGCTGCAGTACCAACCCT	-	chr7	75617679	75617698	chr7.2914	673.214805368819	-0.0187251544876242	0.150642319606401	-0.736234303138843	0.461588119654966	0.892411446908386	1.01261526353951	924	533	685	706	735	492	687
chr7.2914.8	ACGCCCACCTGGAGTTGAGC	+	chr7	75617731	75617750	chr7.2914	1214.41049888417	-0.00470557379666934	0.110690462218279	-0.171276206158567	0.864006588732406	0.941168904352187	1.37430140652817	1314	1047	1261	1322	1472	1000	1134
chr7.2914.3	CGTTGACGTTCCCCAGAACC	+	chr7	75618508	75618527	chr7.2914	1011.29474621433	-0.0242584178654543	0.1508298054102	-0.939728858642446	0.347356658350792	0.815172606634114	1.22728161171211	1176	957	1035	1099	1294	1037	573
chr7.2915.2	CCGATTGCTCCCCTGTGCGA	+	chr7	75618870	75618889	chr7.2915	581.188995180461	0.00356881445106688	0.130804943856199	0.136143896191691	0.891707526420308	1	0.804286460637113	643	476	555	678	575	569	591
chr7.2915.1	ATCGCACAGGGGAGCAATCG	-	chr7	75618871	75618890	chr7.2915	324.027911248309	0.0347210590436919	0.191156330726654	1.4184392123951	0.156062574156037	0.782074443583064	0.668558914970216	387	224	293	315	388	274	402
chr7.2915.6	CTAGTACTGCAGGTTCTGGA	-	chr7	75618928	75618947	chr7.2915	436.632303387041	-0.0226317670346115	0.16575302819361	-0.915508154157923	0.359924923709104	0.887485212337897	0.815005937114996	481	426	418	523	554	399	290
chr7.2915.7	GAAGTGGAACCTAGTACTGC	-	chr7	75618938	75618957	chr7.2915	722.954709867347	-0.022227170293084	0.122437207027506	-0.806959296215555	0.419689934350764	0.854884688933193	1.16431155760186	819	666	762	763	860	680	550
chr7.2915.3	AGGTCGTCCTAGATGTGGCC	-	chr7	75618974	75618993	chr7.2915	1488.75829851298	0.0335460468219101	0.0904195433259423	1.11509604349851	0.264809266793052	0.743418358364449	1.43169186835159	1831	1362	1170	1530	1607	1587	1419
chr7.2915.4	CGTGGTGGGAAGAAACGCCC	-	chr7	75619057	75619076	chr7.2915	448.448147876808	0.0203403510363148	0.155972252970153	0.807629983531704	0.419303620797217	0.919776968842087	0.76768933611677	436	355	423	537	445	504	448
chr7.2915.8	GTGTAATTGGCGGGTGGCCT	-	chr7	75619148	75619167	chr7.2915	349.783693680246	-0.00854711107999788	0.186264268910969	-0.377231232313047	0.706001771850478	1	0.815005937114997	344	269	437	389	374	325	315
chr7.2915.5	GGTGTAATTGGCGGGTGGCC	-	chr7	75619149	75619168	chr7.2915	692.320903197711	-0.0156500970464903	0.117507893228135	-0.570040418912432	0.568650284336609	0.92379814731524	1.01473786584663	821	580	652	829	765	718	539
chr7.2915.9	GCAAGATGATCTCAGTTGGT	-	chr7	75619209	75619228	chr7.2915	217.031740674364	-0.0438632628881102	0.2135653394841	-1.77099039696273	0.0765622986422469	0.680690770943452	0.602519809955349	309	180	202	301	166	212	172
chr7.2915.10	GTCACCTCTTGGAGTATCTC	-	chr7	75619241	75619260	chr7.2915	110.69315963795	-0.03627485101275	0.287243925362107	-1.73321808976946	0.0830569129342861	0.723747541210153	0.505170027665992	148	138	97	129	100	70	96
chr7.2916.5	GGGGATGGATGTCGATCTTG	-	chr7	75620286	75620305	chr7.2916	371.292961801318	0.0149751275597931	0.184348549377712	0.649540449776188	0.515989109980827	0.95896608394536	0.733644397031532	484	310	308	364	308	439	399
chr7.2916.1	AGGGGATGGATGTCGATCTT	-	chr7	75620287	75620306	chr7.2916	548.197945045053	0.0126193772678231	0.144747987454949	0.494636064159645	0.620857040261742	0.942055635452852	0.981769745189811	753	425	442	592	652	490	542
chr7.2916.9	ATCTTGGCAGAACCATTTGG	-	chr7	75620311	75620330	chr7.2916	431.421925797997	0.0030248773447698	0.153308251717759	0.122592555857721	0.90242974954242	1	0.815005937114996	490	393	378	484	572	375	362
chr7.2916.7	GTCATCTTGGCAGAACCATT	-	chr7	75620314	75620333	chr7.2916	342.491630658747	-0.0012289997612902	0.182359786408345	-0.0539897555846308	0.95694332619753	1	0.733644397031532	395	283	338	382	328	438	254
chr7.2916.8	AAAGGAGTGTCCGTAGCCTG	-	chr7	75620380	75620399	chr7.2916	776.985359738455	2.86153265018647e-05	0.125022974733965	0.00107684473236709	0.999140802379716	1	1.01261526353951	1070	665	643	813	921	673	730
chr7.2916.3	GAAAGGAGTGTCCGTAGCCT	-	chr7	75620381	75620400	chr7.2916	215.059595115805	0.0482697624504648	0.228749327474189	1.93373204743098	0.0531460814230323	0.621426524613571	0.603591931239256	179	179	169	226	302	301	162
chr7.2916.2	AGAAAGGAGTGTCCGTAGCC	-	chr7	75620382	75620401	chr7.2916	374.037973638477	-0.0820771937704783	0.184591558241073	-2.4647425735427	0.0137111719639764	0.357997037025127	0.860089344632361	527	357	376	471	450	241	244
chr7.2916.6	TGTCACCCAGGAGGACGGAT	-	chr7	75620498	75620517	chr7.2916	753.274207160547	0.0233404895809276	0.123014782546493	0.846078422317054	0.39750899714145	0.840825092816672	1.20052536073229	797	623	650	904	968	763	629
chr7.2916.10	GCTCTTGCCTTGAGCCCAGT	-	chr7	75620563	75620582	chr7.2916	656.526424163608	-0.0649370626005664	0.141172706488809	-2.05632679332317	0.0397510273796396	0.495535378232782	0.981769745189811	924	591	707	682	512	642	569
chr7.2916.4	CGGGCCATGAGAACTTGTAG	-	chr7	75620646	75620665	chr7.2916	425.810345308832	0.0105971630110078	0.161554238384441	0.436106337755278	0.662759579085841	1	0.66300521798674	493	360	439	398	567	361	387
chr7.2917.1	CGCGCGGTATCCCTCTGCCT	+	chr7	75623364	75623383	chr7.2917	1018.96741497053	-0.0314825819651376	0.103860107545146	-1.07198938364842	0.283724800572762	0.755712604577704	1.42651001742541	1262	1024	872	1122	1131	883	898
chr7.2917.4	TTAGCGCCGCTGCGGACGCC	-	chr7	75623787	75623806	chr7.2917	810.203367468609	0.00544713076737042	0.122599217866107	0.203409086196225	0.838815298506005	0.955735529057978	1.21298521814395	868	676	808	910	791	948	698
chr7.2917.5	CGTCCTCCACTACTGGCTAC	-	chr7	75623902	75623921	chr7.2917	1723.11069723514	-0.120712774563627	0.0767574302179992	-3.00578060379523	0.00264900054404011	0.129253485360847	1.37430140652817	2141	1721	1660	1947	1694	1663	1329
chr7.2917.6	GCTGCGCCGTCCTCCACTAC	-	chr7	75623909	75623928	chr7.2917	1359.94441763798	-0.0128639488923752	0.0829985376885669	-0.450846845506503	0.652099935705682	0.892965551586084	1.42651001742541	1565	1205	1362	1445	1402	1382	1209
chr7.2917.3	GCGCGAGCCCGGAAGCGGAC	-	chr7	75623967	75623986	chr7.2917	669.722586469266	0.0379518865830372	0.139905769686795	1.36287627925846	0.172921505688699	0.729921484477829	1.01473786584663	852	546	513	682	937	602	629
chr7.2917.2	GCGCCGCCACGGGCACCAAT	+	chr7	75623983	75624002	chr7.2917	847.820977048169	-0.0330328765710132	0.145128744854789	-1.22407274825064	0.220924785358221	0.727163819344683	1.31732616203026	988	922	781	911	736	1006	611
chr7.2917.9	ATGGGCGGGGCCGTATGCAA	+	chr7	75624053	75624072	chr7.2917	571.080330221843	0.00265135336270217	0.129335273315745	0.100804512570323	0.91970564457799	1	0.897027188157665	594	503	548	659	570	610	527
chr7.2917.10	GTTGCTAGCCCCGGGACTCG	+	chr7	75624078	75624097	chr7.2917	300.576291052277	-0.010815951240319	0.203633176292158	-0.497718254894546	0.618682639567117	1	0.706007597945251	354	284	297	320	288	387	191
chr7.2917.7	CAGTCCGGTGGCCGCGAGAA	-	chr7	75624351	75624370	chr7.2917	659.309865385936	0.0304900949235958	0.14292308237299	1.13440401087292	0.256625117417436	0.801552885744364	0.981769745189811	689	615	554	682	935	564	613
chr7.2917.8	GCAGTCCGGTGGCCGCGAGA	-	chr7	75624352	75624371	chr7.2917	875.689353125988	0.0332291707508437	0.117999867633636	1.15626837632787	0.247571399230229	0.744795507513702	1.32880162424384	1167	700	724	860	1110	923	743
chr7.2918.3	CCTTGAATGCACAAGTTGTG	+	chr7	75649361	75649380	chr7.2918	770.756741283493	-0.0217275735419551	0.122691667954111	-0.790277456233753	0.429365749548665	0.881039618138974	1.01261526353951	1064	684	724	771	921	716	594
chr7.2918.8	GCTATGGGGCCCCCATTCAC	-	chr7	75649396	75649415	chr7.2918	738.003898180258	0.0198132850344521	0.121064606984399	0.721235729226142	0.470764492521829	0.895256952239097	1.01473786584663	803	647	659	809	705	835	724
chr7.2918.4	GGGGGCCCCATAGCAAAGTA	+	chr7	75649402	75649421	chr7.2918	177.306150687417	-0.00973051586425836	0.240569093149216	-0.491496837312188	0.623075088454737	1	0.602519809955349	249	161	182	155	154	153	191
chr7.2918.10	CTAGGAGATGGTACTCAACA	-	chr7	75649455	75649474	chr7.2918	508.588946935021	0.0387003261334218	0.141476284776709	1.39040049706392	0.164407295623879	0.746372419485895	0.873973480188695	494	382	506	558	609	514	513
chr7.2918.1	AAGGCCTAGCCTACAGTCCT	+	chr7	75649481	75649500	chr7.2918	641.354778191467	0.0102190496933041	0.118684513040818	0.376393598399801	0.706624304434897	0.931950752683197	1.19664990144741	766	548	629	629	692	705	553
chr7.2918.9	GGGAGCATAGCGCCACCCCG	+	chr7	75649608	75649627	chr7.2918	404.305944521684	0.0205609832243466	0.170463204842777	0.847255751289911	0.396852584496959	0.894542520164994	0.860089344632361	463	329	392	387	354	494	415
chr7.2918.6	TGTGCTCCATCGAACCTCTG	-	chr7	75649769	75649788	chr7.2918	821.066974969026	0.00759143014392418	0.133521739313264	0.290788749056098	0.771212890658284	0.929254390216324	1.32880162424384	1019	665	713	926	713	875	871
chr7.2918.2	ACGCTTTAATGTTCTGACTT	+	chr7	75649801	75649820	chr7.2918	284.742379054272	-0.000355496134320967	0.183849144759003	-0.0156820974525611	0.987488009405544	1	0.750195299180246	386	220	231	339	351	263	241
chr7.2918.7	CAAGTCAGAACATTAAAGCG	-	chr7	75649802	75649821	chr7.2918	683.094371653637	0.0829293389936696	0.112494243154581	2.33078073238497	0.0197649246054978	0.368909798431565	1.14990355349946	696	529	596	739	802	768	681
chr7.2918.5	CGTGCCACTACCCAATCCCT	+	chr7	75649836	75649855	chr7.2918	1321.06111656058	0.0336692948885566	0.0914491034826081	1.11976263562183	0.262814925582042	0.749290000355519	1.37430140652817	1365	1132	1218	1478	1445	1475	1184
chr7.2919.6	CCTAAAGCCCAGACTTCCTT	+	chr7	75652439	75652458	chr7.2919	714.556077666092	-0.0302417744143009	0.127391326396205	-1.08517174176401	0.277845597363391	0.809503809543331	1.01473786584663	924	608	662	849	664	618	718
chr7.2919.5	CTAAAGCCCAGACTTCCTTC	+	chr7	75652440	75652459	chr7.2919	589.469973798956	0.0359953082112331	0.140641613229786	1.30491478712712	0.191921865437831	0.747674325611682	1.01261526351379	583	524	518	627	631	561	679
chr7.2919.3	CGAAGGAAGTCTGGGCTTTA	-	chr7	75652441	75652460	chr7.2919	561.129142136006	0.0334829781322076	0.125336207769054	1.18294004421882	0.236832909873098	0.821846110289843	0.804286460637112	669	475	453	595	683	617	483
chr7.2919.4	CCGAAGGAAGTCTGGGCTTT	-	chr7	75652442	75652461	chr7.2919	371.496285380442	0.0269251945529136	0.143224976864409	1.01465716460959	0.310269279696653	0.876082518326534	0.754226630160853	432	326	312	377	432	393	349
chr7.2919.7	AAGAGAGCCCGAAGGAAGTC	-	chr7	75652450	75652469	chr7.2919	224.967609588477	0.0492472125350739	0.226600070275393	1.95266289459393	0.0508595531949168	0.61416065808237	0.602519809955349	292	194	167	143	302	250	240
chr7.2919.10	TCTCAGACAGCTTCCTCCAG	+	chr7	75652512	75652531	chr7.2919	283.269029974282	-0.0269388481927605	0.208308472044459	-1.18756458232818	0.235004998511163	0.849865290650315	0.6717713148625	370	203	314	358	236	225	293
chr7.2919.2	TTCGTGACTTAAGCCTCTGG	-	chr7	75652528	75652547	chr7.2919	470.179385216995	-0.0210978636984765	0.144045601219124	-0.810455903833357	0.41767819896347	0.882662736929313	0.975452809867646	559	422	480	513	499	376	459
chr7.2919.1	GGGTTCGTGACTTAAGCCTC	-	chr7	75652531	75652550	chr7.2919	319.316974244006	0.0155514666726661	0.177560904310292	0.66170606267476	0.508159618512097	0.978081168906993	0.6717713148625	415	291	262	289	344	297	350
chr7.2919.9	TGGGAGTCTGAGCATTGCTG	-	chr7	75652551	75652570	chr7.2919	610.626093424971	-0.0342102251117743	0.133758855275163	-1.22892009018241	0.219101768200779	0.774922896928963	0.981769745189811	768	490	629	729	671	483	552
chr7.2919.8	GATGGGAGTCTGAGCATTGC	-	chr7	75652553	75652572	chr7.2919	816.294087337676	-0.0692285373608374	0.113326811274286	-2.06867931263858	0.0385761897527553	0.460777588468354	1.19809406691574	963	767	851	958	895	760	575
chr7.2920.9	AGGCTCCTTTGAACTCTCTT	-	chr7	75662235	75662254	chr7.2920	373.439819458726	-0.00805013367543857	0.190305657402079	-0.359397006732174	0.719298113639367	1	0.815005937114997	472	422	295	353	348	321	403
chr7.2920.7	AACGTAGAGGCCATCTGTGT	-	chr7	75662288	75662307	chr7.2920	533.570664200511	-0.00390362553463911	0.145456326518975	-0.154778544284724	0.876995906532514	1	1.01261526351379	529	548	519	562	637	527	424
chr7.2920.5	CACAGATGGCCTCTACGTTA	+	chr7	75662289	75662308	chr7.2920	471.427521917475	-0.00187557299710204	0.155320996928656	-0.0764666676575754	0.939047831664411	1	0.663005217986741	628	371	435	508	618	394	401
chr7.2920.2	TGTCGGGATCCTTAACGTAG	-	chr7	75662301	75662320	chr7.2920	165.450440656783	0.012132982165827	0.280032978196798	0.664660942933438	0.50626738025235	1	0.602519809955349	153	156	156	163	255	197	91
chr7.2920.4	AGGATCCCGACAGTCATTGT	+	chr7	75662309	75662328	chr7.2920	260.055094027236	0.00477079830489972	0.184113907698642	0.210215476280555	0.833499501104746	1	0.546464170203529	301	200	276	268	271	249	264
chr7.2920.1	GGATCCCGACAGTCATTGTT	+	chr7	75662310	75662329	chr7.2920	466.328228428774	0.0363401524784137	0.171867197350228	1.41222629708323	0.157883339802808	0.720848941726227	0.975452809867646	432	444	376	491	472	642	410
chr7.2920.6	TCCCGACAGTCATTGTTGGG	+	chr7	75662313	75662332	chr7.2920	617.696144408022	-0.0139010005756818	0.137474696041019	-0.533340081456918	0.59379818678723	0.935581558443604	0.981769745189811	790	492	649	644	696	500	593
chr7.2920.10	TCACTGATGTGTCCAGAGCT	+	chr7	75662340	75662359	chr7.2920	540.615237227762	0.0517092505134789	0.154208489475297	1.79340971693297	0.0729074349967477	0.588704293749653	1.01261526351379	623	430	440	533	747	669	400
chr7.2920.8	ATGTGTCCAGAGCTAGGCTC	+	chr7	75662346	75662365	chr7.2920	611.357664401344	-0.014675029021286	0.141487941943149	-0.568185608430781	0.569908942575613	0.929291891974296	0.981769745189811	738	556	516	747	684	672	426
chr7.2920.3	AGCTAGGCTCGGGCTCCAGT	+	chr7	75662356	75662375	chr7.2920	841.938298260215	0.0147717002330827	0.125022740512186	0.548395336412443	0.583420477964311	0.887880349075761	1.31732616203026	970	811	774	780	952	730	888
chr7.2921.3	AAGCTGGCTCCTAACCCATC	+	chr7	75665038	75665057	chr7.2921	798.914311105509	-0.00801091584029245	0.159801812302214	-0.329232278071671	0.741980127278333	0.940519036535509	1.18566922174653	1017	621	724	971	931	955	481
chr7.2921.9	CTCCTAACCCATCTGGTCTA	+	chr7	75665045	75665064	chr7.2921	1028.27807163027	0.0230813079310884	0.125287897243337	0.8417288777489	0.399939730189789	0.816160503097011	1.40496776788468	1142	970	912	1009	1435	1023	783
chr7.2921.4	AGCCATAGACCAGATGGGTT	-	chr7	75665050	75665069	chr7.2921	549.18618611692	0.0297380867601944	0.150636056875319	1.1304582208022	0.258283193460765	0.83585160613306	0.804286460637112	580	526	462	540	788	538	446
chr7.2921.2	GTATGAGCCATAGACCAGAT	-	chr7	75665055	75665074	chr7.2921	613.982984658969	0.000880313116302195	0.140965667500489	0.0345170140964933	0.972464875145233	1	1.01261526351379	655	518	602	714	804	512	534
chr7.2921.7	GGTATGAGCCATAGACCAGA	-	chr7	75665056	75665075	chr7.2921	528.77857012161	0.0185043227047309	0.52180476747276	1.34616750255946	0.178248502945401	0.73672704889603	1.00618909619994	443	358	433	452	1419	408	296
chr7.2921.5	AGTAGGTAGTAGCTGAGGAT	-	chr7	75665077	75665096	chr7.2921	452.406750920206	-0.0247265348021053	0.162178553240081	-0.984455841621733	0.324891433205388	0.899770431583956	0.680203041762671	613	337	489	503	549	375	353
chr7.2921.10	GGGAAAGTAGGTAGTAGCTG	-	chr7	75665082	75665101	chr7.2921	438.716708658717	-0.00113456450546051	0.158963206397088	-0.0467313174139668	0.962727369917392	1	0.833426578435963	493	439	425	417	555	439	325
chr7.2921.6	GATTCTTTGGCTAGTGAGTA	-	chr7	75665123	75665142	chr7.2921	421.861513856179	0.000121553994532887	0.191368295196527	0.00547230828103582	0.99563375150268	1	0.680203041762671	429	462	399	398	354	398	486
chr7.2921.1	ACTAGCCAAAGAATCATCTC	+	chr7	75665128	75665147	chr7.2921	158.850357228655	0.0265628619948369	0.243277629705627	1.26326137644557	0.206495261837485	0.875036432904008	0.505170027665992	202	108	132	152	243	162	135
chr7.2921.11	TAGGACCAGAGATGATTCTT	-	chr7	75665136	75665155	chr7.2921	253.966820122592	0.0244242452382603	0.246002742092014	1.18160937328769	0.237360732602063	0.886806063228103	0.539701841035962	318	260	161	204	286	208	341
chr7.2922.4	CAACTTGGGAAACGACGGCC	+	chr7	75676895	75676914	chr7.2922	310.258223344219	-0.0118117446920144	0.226760423816856	-0.57453227871413	0.565607664066272	1	0.602519809955349	350	291	225	453	405	201	279
chr7.2922.5	GAAACGACGGCCCGGATCTG	+	chr7	75676903	75676922	chr7.2922	464.623008789039	0.0192926899709486	0.179150803709046	0.816074240344053	0.414457675898735	0.940381707440805	0.663005217986741	563	370	397	489	551	627	306
chr7.2922.8	CCATAGTCGCGCAGCCGGGG	-	chr7	75677073	75677092	chr7.2922	473.976429685398	-0.0497203522225109	0.160274968050417	-1.7622850788267	0.0780211436251935	0.623797798697496	0.873973480188695	640	486	445	516	352	468	425
chr7.2922.10	TCCGACCGCAGGTCCCCCAC	+	chr7	75677211	75677230	chr7.2922	1312.04486045865	0.00187109703186445	0.0964259828872138	0.0666867537426101	0.946831079818596	0.94153367307685	1.50217807866452	1514	1117	1274	1419	1328	1502	1096
chr7.2922.7	CGTGAGATCACGGCCACTTC	-	chr7	75677314	75677333	chr7.2922	964.000712933556	-0.00146676096593525	0.108604738810432	-0.0532428311275039	0.957538429687054	0.980954626110729	1.25399806700814	1189	917	890	925	1178	892	817
chr7.2922.6	TCCGGGATCTCGTGAGATCA	-	chr7	75677324	75677343	chr7.2922	662.052355649846	0.0317790303442622	0.128268801492847	1.13684755533081	0.25560201930219	0.800757681575325	0.981769745189811	726	482	579	805	793	654	646
chr7.2922.2	GGCGAGCGCGACCGGAAGTC	+	chr7	75677344	75677363	chr7.2922	451.658112867575	-0.0542351439099716	0.160473762938463	-1.87615207155565	0.0606344012022655	0.594132195032169	0.815005937114996	677	427	398	515	404	347	430
chr7.2922.9	CGCGAGAGTGACCGGACTTC	-	chr7	75677358	75677377	chr7.2922	1085.52521668458	-0.0638313664922247	0.132305017398643	-2.0066684386925	0.0447849787524967	0.46252444756574	1.37430140652817	1495	974	981	1351	1227	1070	648
chr7.2922.3	GAAGTCCGGTCACTCTCGCG	+	chr7	75677358	75677377	chr7.2922	761.151821832001	-0.128486536057752	0.118118922815528	-2.94981774134496	0.00317961438039233	0.170121690039115	1.01473786584663	986	683	712	1052	711	688	569
chr7.2922.1	CACGTGCGTCCCCGGTTCGC	+	chr7	75677594	75677613	chr7.2922	754.474516568692	0.0251781349415217	0.131861209238404	0.927461371100442	0.353687039176626	0.849150664848031	1.01473786584663	942	588	712	729	892	908	579
chr7.2923.1	GTGCTTGCCAACAACTATGC	+	chr7	75678693	75678712	chr7.2923	851.160329439935	-0.000987943499613146	0.118701640132772	-0.036625881126658	0.970783307216486	0.968183163688845	1.32880162424384	1109	697	766	921	959	951	643
chr7.2923.4	TGCTTGCCAACAACTATGCT	+	chr7	75678694	75678713	chr7.2923	486.585138321829	0.00609021531498226	0.171514186187735	0.258994795339847	0.795639256239027	1	0.918177226368889	506	424	570	429	632	487	374
chr7.2923.5	CAACTATGCTGGGTGCTGCA	+	chr7	75678704	75678723	chr7.2923	715.977171195965	0.0369081630056709	0.113488064184868	1.25659064052864	0.208901905604897	0.761365326392395	1.01473786584663	894	599	644	659	840	757	665
chr7.2923.10	AACTATGCTGGGTGCTGCAG	+	chr7	75678705	75678724	chr7.2923	763.712006350812	0.0218803209934081	0.104122149807989	0.765798533592994	0.44379618688606	0.860691917813813	1.18566922174653	872	697	694	761	843	810	698
chr7.2923.3	GTGTCACTTCTCACTTATCT	-	chr7	75678734	75678753	chr7.2923	472.136881519877	-0.015524876019395	0.143424477155625	-0.603170106633143	0.546395531972127	1	0.497439697403432	527	406	520	506	479	425	451
chr7.2923.2	GTGAGAAGTGACACTTGATA	+	chr7	75678740	75678759	chr7.2923	399.412986821911	-0.00517978939438938	0.174009722849761	-0.221965398729695	0.824340819255975	1	0.754226630160853	485	391	297	476	358	467	344
chr7.2924.8	ATGCGTGTACCTGAGAGATC	-	chr7	75692901	75692920	chr7.2924	941.784083230809	0.0356749943229742	0.110935385793413	1.2137128527887	0.224857394604874	0.741976413818529	1.22728161171211	1002	837	820	1009	1178	1056	751
chr7.2924.7	ACACGCATATGACCCTGTGA	+	chr7	75692913	75692932	chr7.2924	1050.5203424619	0.0444377453395537	0.0977373128527539	1.43441432721283	0.151454061492483	0.671377693181017	1.26053323552725	1049	926	943	1156	1213	1129	971
chr7.2924.4	TACCGGGATCACCTCAAAGC	-	chr7	75692969	75692988	chr7.2924	505.571731218751	0.00429201666223768	0.158841573089575	0.176505864860217	0.859896541525614	1	0.873973480188695	728	382	442	517	658	491	394
chr7.2924.9	CACGCAAGGAGAACCACTGT	+	chr7	75693120	75693139	chr7.2924	634.304680410301	-0.0251356191253425	0.133508839796166	-0.929750240122583	0.352500415456108	0.848906639853359	1.01261526353951	836	605	503	749	723	612	479
chr7.2924.6	CCCGGTGAGGTTCCCAACAG	-	chr7	75693136	75693155	chr7.2924	535.811596181706	0.0631093268012575	0.131029269757937	1.98721806776723	0.0468982364835234	0.51645909846759	1.01261526351379	590	464	485	461	619	622	523
chr7.2924.5	TGGGAACCTCACCGGGTTAC	+	chr7	75693140	75693159	chr7.2924	727.304804931617	-0.0256053931499675	0.119873836537743	-0.915893465925058	0.359722774223602	0.854019631875443	1.00386815468602	921	729	672	725	760	628	683
chr7.2924.3	ACCTCACCGGGTTACTGGTT	+	chr7	75693145	75693164	chr7.2924	366.734554085189	-0.0537026077618878	0.160425622495281	-1.86307449046031	0.0624517866785001	0.599432357183846	0.813196327180835	520	334	381	393	362	277	326
chr7.2924.10	GCCTAACCAGTAACCCGGTG	-	chr7	75693149	75693168	chr7.2924	486.290430291347	0.00699043090656134	0.157791470495225	0.286022936004329	0.774860554674705	0.991765343402424	0.981769745189811	540	463	426	514	479	423	558
chr7.2924.1	CACCGGGTTACTGGTTAGGC	+	chr7	75693149	75693168	chr7.2924	230.481214451252	0.0135751248719449	0.201547401557282	0.617622794788876	0.536824015039895	1	0.602519809955349	291	165	218	236	248	286	190
chr7.2924.2	CTCCGGCCTAACCAGTAACC	-	chr7	75693154	75693173	chr7.2924	920.532419420645	0.000267904416587611	0.126103623075604	0.0101084033422139	0.991934798389252	0.974105184633494	1.32880162424384	1176	638	990	963	1023	861	864
chr7.2925.4	CTGTTCCTATCTCCCGACGC	+	chr7	75696940	75696959	chr7.2925	430.115065721665	-0.0183568766337572	0.18205471403167	-0.784451716557856	0.432775102722888	0.912226580923385	0.833426578435963	520	351	443	515	588	303	337
chr7.2925.3	TGTTCCTATCTCCCGACGCT	+	chr7	75696941	75696960	chr7.2925	474.343563128291	0.0126495644648028	0.140260533867282	0.489922639850223	0.624188641828226	1	0.663005217986741	613	421	366	504	564	475	421
chr7.2925.2	TTCCTATCTCCCGACGCTGG	+	chr7	75696943	75696962	chr7.2925	708.958764744884	0.00336027174630307	0.172693537491955	0.143648409583552	0.885778111729696	0.979838678425478	1.16431155760186	951	631	577	725	983	467	700
chr7.2925.1	AACCCCCAGCGTCGGGAGAT	-	chr7	75696948	75696967	chr7.2925	612.751097952283	-0.0226462732609462	0.141009560832861	-0.859589936097565	0.390015124547435	0.909747928434662	0.764382105788523	629	572	593	774	546	648	538
chr7.2925.5	TCCCGACGCTGGGGGTTGAC	+	chr7	75696951	75696970	chr7.2925	895.323724736364	-0.0476880941786631	0.110450530587178	-1.55142377064753	0.120800162330022	0.626634850584778	1.32880162424384	1030	865	922	986	901	741	840
chr7.2925.10	TCCTGTCAACCCCCAGCGTC	-	chr7	75696955	75696974	chr7.2925	1258.32177151669	0.00808693409889031	0.0905481363526981	0.28566077352133	0.775137951432106	0.942297776502809	1.22343066536868	1573	1125	1155	1232	1432	1321	1055
chr7.2925.6	TGGACTGGAGCACGCGAGGC	+	chr7	75697030	75697049	chr7.2925	1037.48674858738	0.0533564044978847	0.102658680666977	1.67740231103593	0.0934638377702094	0.569044126685747	1.46314577087856	1047	944	966	1013	1305	1041	973
chr7.2925.9	GAGCACGCGAGGCTGGTGTT	+	chr7	75697037	75697056	chr7.2925	628.024283240012	-0.00110617907189512	0.14312086041056	-0.043624431485616	0.965203776723737	1	0.764382105788523	650	588	664	631	740	686	459
chr7.2925.7	AGCACGCGAGGCTGGTGTTT	+	chr7	75697038	75697057	chr7.2925	700.969117385279	-0.0187385709925591	0.116672533064223	-0.677039502061991	0.49838089159224	0.925523481101486	0.879416008220563	781	695	623	808	752	712	568
chr7.2925.8	GGCCCAAGACCTCGGGGAAA	-	chr7	75697082	75697101	chr7.2925	621.179654341895	0.0157294016596975	0.150863510818238	0.623047636081851	0.533253218656458	0.918847241878577	0.981769745189811	790	576	444	662	602	764	552
chr7.2926.8	TCTAGGATATTCTACATTCC	-	chr7	75698493	75698512	chr7.2926	543.837525594964	0.0342274316844227	0.128777865499619	1.21550425911041	0.224173825343944	0.774560946992459	1.00618909619994	562	438	499	607	653	526	545
chr7.2926.5	TGGAGATACTGGCCGTCCCT	+	chr7	75698539	75698558	chr7.2926	1046.72047904646	0.0660659547333129	0.0973036283500801	1.96465277774318	0.0494544389673645	0.490384514513909	1.26053323552725	1193	814	1009	999	1291	1101	980
chr7.2926.9	AGCTAGAGGGTGAATAGCCC	-	chr7	75698559	75698578	chr7.2926	460.409827108313	-0.0168899199043274	0.131971647064415	-0.635293871961522	0.525236769558327	0.984749576369835	0.680203041762671	567	436	424	491	471	428	426
chr7.2926.1	CGTCTTTAGCCCTGGAAGGC	-	chr7	75698582	75698601	chr7.2926	653.944304561096	-0.00762062647124043	0.157633986582136	-0.31146962887455	0.755443628036904	0.973435204877967	1.01473786584663	797	579	692	623	863	659	423
chr7.2926.3	ACCTGACTCGTCTTTAGCCC	-	chr7	75698590	75698609	chr7.2926	1052.75955291145	-0.0225058933466952	0.107219924389136	-0.790766108674998	0.429080490479486	0.831497572071647	1.37430140652817	1230	961	1019	1174	1306	954	806
chr7.2926.4	CCTCCTAGAGATCTTGATAG	-	chr7	75698709	75698728	chr7.2926	396.215629211382	0.00900282481669659	0.157136498464759	0.366864594270338	0.713720022463633	1	0.818396262404137	462	292	388	450	504	393	323
chr7.2926.7	TCCTCCTAGAGATCTTGATA	-	chr7	75698710	75698729	chr7.2926	648.05244571373	0.0466868637689927	0.142746003271669	1.62380056586111	0.104418379267241	0.646503689205808	1.01473786584663	611	575	559	691	892	566	663
chr7.2926.10	CTCCTCCTAGAGATCTTGAT	-	chr7	75698711	75698730	chr7.2926	450.057385237889	0.0227835789682653	0.137699686288489	0.857255471994144	0.391303711428559	0.990760445996221	0.497439697403432	497	392	429	441	474	509	420
chr7.2926.2	GGAGGAGATGGCATACGCTC	+	chr7	75698743	75698762	chr7.2926	397.760435601807	0.029156054567294	0.15468524249907	1.12176520711626	0.261962283221269	0.848657279757334	0.754226630160853	454	316	307	468	424	463	380
chr7.2926.6	GGCATACGCTCTGGCTCTGC	+	chr7	75698752	75698771	chr7.2926	621.66462757628	-0.0106450445507547	0.129642979242033	-0.402316713897322	0.687450955582876	0.958079909821139	0.981769745189811	777	619	487	691	710	599	516
chr7.2927.9	GTGGCAAGGGGAGGAAGCTG	+	chr7	75760050	75760069	chr7.2927	978.801188298798	-0.31494765282952	0.114377559670762	-4.14398017035038	3.41329272116157e-05	0.00486885756404225	1.31732616203026	1305	1155	904	1144	878	853	665
chr7.2927.8	GGGGAGGAAGCTGAGGCAGT	+	chr7	75760057	75760076	chr7.2927	769.451596158824	0.0227204447187176	0.121811178076601	0.82264004147981	0.410712721177333	0.858208820958463	1.11462821171356	997	685	633	736	969	713	716
chr7.2927.1	CAAAAACAGTAGAGGGCACT	-	chr7	75760085	75760104	chr7.2927	463.7294863677	-0.000381947871446134	0.139947514293579	-0.0149359678287945	0.98808326494084	1	0.975452809867646	503	392	476	509	459	474	443
chr7.2927.6	CCTGTTTCAAAAACAGTAGA	-	chr7	75760092	75760111	chr7.2927	87.0239385877823	0.0161780927564196	0.310625515277617	0.925353698630917	0.354781954909913	0.958660666929558	0.505170027665992	108	75	58	85	111	78	100
chr7.2927.7	TCCTGTTTCAAAAACAGTAG	-	chr7	75760093	75760112	chr7.2927	301.713327081427	0.00914589835093725	0.250461162584916	0.473327305680509	0.635979684039366	1	0.668558914970216	254	245	320	351	195	366	360
chr7.2927.12	GATCTGCTACTGACAGCATC	+	chr7	75760111	75760130	chr7.2927	264.377856935332	0.0167959323620496	0.237703709687665	0.825717828640478	0.40896417629418	0.974832618792115	0.546464170203529	334	212	222	251	247	420	186
chr7.2927.13	TGACAGCATCAGGCATGCAG	+	chr7	75760121	75760140	chr7.2927	663.222276453547	0.00188657839088369	0.127532421654124	0.0714197648354023	0.9430636797117	0.991329790720848	1.19664990144741	698	647	572	761	814	634	551
chr7.2927.14	GGCATGCAGTGGAAACCCTG	+	chr7	75760132	75760151	chr7.2927	724.068387470832	0.0354766572519539	0.123339727601956	1.23917779963681	0.215279660191641	0.766145802114382	1.01473786584663	858	527	641	807	843	848	612
chr7.2928.4	TGAAATCACTCGGGACGTAC	-	chr7	75768009	75768028	chr7.2928	588.16447858742	0.0246109223904718	0.156680211500654	0.966634705359593	0.333726678779253	0.839765159322177	1.01473786584663	670	609	463	527	554	655	633
chr7.2928.7	ACTGGGAGATTGAAATCACT	-	chr7	75768019	75768038	chr7.2928	487.916014660841	-0.0137477442149446	0.181984775357798	-0.594283825676634	0.552322294811916	0.93249345547416	0.932255558545027	558	369	496	634	581	325	488
chr7.2928.9	AATCTCCCAGTTCCAATCGC	+	chr7	75768028	75768047	chr7.2928	304.832471714465	0.0131939694589471	0.190552373090376	0.584029614314331	0.559200387943037	1	0.668558914970216	400	296	214	295	365	268	316
chr7.2928.10	CCAGTTCCAATCGCTGGCTA	+	chr7	75768034	75768053	chr7.2928	455.02177558762	0.0437661107349434	0.145476592850489	1.55152609797166	0.120775658041415	0.716202457045579	0.76768933611677	530	426	342	428	558	518	410
chr7.2928.3	GCTAAACCTTAGCCAGCGAT	-	chr7	75768043	75768062	chr7.2928	721.476856141092	0.0644959902607124	0.141045215276066	2.04669960803365	0.0406875877735336	0.494409044408473	1.01261526353951	842	623	547	675	910	629	853
chr7.2928.6	GGGTATGACTCAGAATCTGA	-	chr7	75768076	75768095	chr7.2928	858.135425013066	-0.0955345314789232	0.10681783701943	-2.53551683285592	0.0112281532104423	0.283145526966348	1.25399806698176	1065	749	884	1078	880	699	714
chr7.2928.2	AAAGCAGTTACGGGACCAGG	-	chr7	75768096	75768115	chr7.2928	930.145440914329	-0.0460457672521143	0.118425774064449	-1.52984351250019	0.126055468224211	0.633403537750705	1.32880162424384	1082	783	951	1176	1087	840	676
chr7.2928.1	AAAAGCAGTTACGGGACCAG	-	chr7	75768097	75768116	chr7.2928	455.013396985918	0.03175456011022	0.136206838173465	1.1573947311843	0.247111125697003	0.860034228079883	0.66300521798674	487	378	408	489	563	431	451
chr7.2928.5	AAAAAGCAGTTACGGGACCA	-	chr7	75768098	75768117	chr7.2928	624.578860572637	-0.08485597838332	0.120882426394008	-2.37823162910354	0.0173958946364051	0.408826150663334	0.764382105788523	825	555	669	710	634	498	524
chr7.2928.8	AAAAAAGCAGTTACGGGACC	-	chr7	75768099	75768118	chr7.2928	621.514084791764	-0.0262370149177135	0.164630735781198	-1.0455943223377	0.295748371745321	0.828772106731339	0.963459854567594	774	644	583	645	539	773	420
chr7.2929.9	GGTCACCAGGCTCCAAACCG	+	chr7	75795827	75795846	chr7.2929	530.455520433585	0.0243077557211769	0.129285345178779	0.892014254945466	0.37238529180973	0.857907611119274	1.01261526351379	604	495	465	513	663	534	467
chr7.2929.11	TTTCTCCTCGGTTTGGAGCC	-	chr7	75795835	75795854	chr7.2929	325.790001620308	0.0206006722410481	0.160035460273647	0.826101670905549	0.408746419920012	0.95224173700524	0.602519809955349	363	297	269	342	348	329	341
chr7.2929.4	GCCCGCGCCTGTGACGTCAG	+	chr7	75795926	75795945	chr7.2929	1015.9289196327	-0.0433967978298998	0.105850761367565	-1.42352013650956	0.154585428989588	0.661264329527008	1.37430140652817	1277	852	1038	1160	912	1005	919
chr7.2929.1	ATTGGTGTCGGCGGCCGAGT	-	chr7	75796086	75796105	chr7.2929	1070.07266045283	-0.0302310025189189	0.12225231139968	-1.07217553313152	0.283641197667427	0.776363261439167	1.26053323552725	1144	1157	1070	1093	1251	1015	788
chr7.2929.5	CGCTGCGCACCAAGCGGCTG	+	chr7	75796210	75796229	chr7.2929	949.657179750987	-0.0413594996699294	0.109493254651223	-1.3755302449917	0.168967115667902	0.690575240535188	1.24824758161565	1288	883	768	1129	991	898	783
chr7.2929.6	GTGGCCCGGAGGGCACTGTC	+	chr7	75796229	75796248	chr7.2929	420.314583672539	0.0282249578302592	0.195812231739317	1.20247760781677	0.229178536656404	0.847914563430511	0.66300521798674	533	380	345	333	475	602	305
chr7.2929.10	TCTGCCCGACAGTGCCCTCC	-	chr7	75796236	75796255	chr7.2929	1894.19972863503	-0.0180349702935854	0.0817794743197824	-0.625495732222472	0.531645748576546	0.85206438710018	1.50217807866452	2424	1763	1701	1946	1846	1951	1722
chr7.2929.8	TTCTGCCCGACAGTGCCCTC	-	chr7	75796237	75796256	chr7.2929	1100.42248157547	-0.0738260842140315	0.0928109119864118	-2.12424326619798	0.0336498070468162	0.416416794673352	1.40496776788468	1326	1004	1152	1245	1199	984	861
chr7.2929.3	CACCACAAGCCCGCTAGCTC	+	chr7	75796270	75796289	chr7.2929	977.196836013394	-0.0060408859053191	0.095699455567929	-0.214665655164764	0.830028001523752	0.951747493501132	1.22728161171211	1173	879	944	998	1125	904	870
chr7.2929.2	CGGAGCTAGCGGGCTTGTGG	-	chr7	75796272	75796291	chr7.2929	936.829063164964	-0.0815822284759252	0.107538261760325	-2.29836595623069	0.0215409694220181	0.371793830587669	1.22728161171211	1161	872	916	1141	810	946	761
chr7.2930.3	CTGTCTAAGTACCTTCGCCC	-	chr7	75807390	75807409	chr7.2930	932.166993617499	0.0555281736074168	0.13170899552111	1.81494934552772	0.069531694259288	0.546231215965284	1.25399806700814	969	761	765	1029	1171	1203	703
chr7.2930.8	TATAATTACCCAGCGTGGCT	-	chr7	75807460	75807479	chr7.2930	457.986366413746	-0.0121520473463689	0.151198325231639	-0.485021944791563	0.627660779021897	1	0.497439697403432	565	403	452	484	425	537	364
chr7.2930.1	TCGAGTCTCGTCTGCGATCG	+	chr7	75807493	75807512	chr7.2930	883.375657527764	0.020970017636764	0.117830230754913	0.75573592270089	0.449807541674266	0.854160567449711	1.25399806698176	1134	809	759	802	940	1012	778
chr7.2930.6	GTCTCGTCTGCGATCGCGGA	+	chr7	75807497	75807516	chr7.2930	737.770283286358	0.00773296740575401	0.132902654067813	0.295696165609503	0.767462125715445	0.981323204174582	1.00386815468602	901	675	682	704	707	903	622
chr7.2930.2	TCTCGTCTGCGATCGCGGAC	+	chr7	75807498	75807517	chr7.2930	398.195712490714	-0.0202267746313717	0.181764671032193	-0.858875899148069	0.390408987396322	0.911836171904898	0.754226630160853	412	340	441	493	506	364	262
chr7.2930.9	TTCTGCCGACCGTGACCTCC	-	chr7	75807662	75807681	chr7.2930	429.15418949858	-0.0636955227559144	0.170928354036683	-2.11799325883923	0.0341756386002895	0.533615987427301	0.66300521798674	517	388	395	640	376	439	289
chr7.2930.4	CCGCCTTCAGACGGCGAGAA	+	chr7	75807757	75807776	chr7.2930	499.680533617379	-0.0133736776487198	0.142413063411834	-0.520290160879105	0.602861352565464	0.938606345323279	0.975452809867646	651	404	491	542	510	427	503
chr7.2930.10	CCTTCAGACGGCGAGAAGGG	+	chr7	75807760	75807779	chr7.2930	1099.8434211467	0.0420081220509118	0.104345775584745	1.38147426065919	0.167133186621097	0.663718364346781	1.46314577087856	1217	930	894	1251	1302	1019	1144
chr7.2930.5	CGGAGACACAGTATCGGTGC	+	chr7	75807813	75807832	chr7.2930	804.027080597214	-0.00985726135060917	0.131636378382776	-0.374811089727249	0.707800966124658	0.931988359492929	1.19809406691574	936	843	757	755	921	857	592
chr7.2930.7	CTGCACCGATACTGTGTCTC	-	chr7	75807815	75807834	chr7.2930	419.515898639511	0.0191317756687578	0.178987866963046	0.809311980447447	0.418335716758299	0.9417048990355	0.66300521798674	506	369	330	435	507	547	285
chr7.929.10	GTATTTGGCATTTCTGAATT	-	chr7	7581135	7581154	chr7.929	571.441608169057	0.0113713738047848	0.156132390849776	0.460554938983566	0.645117946930698	0.950258371412548	0.963459854567594	631	375	554	732	605	555	586
chr7.929.2	GACTAAATTGTGTTAGTATT	-	chr7	7581150	7581169	chr7.929	409.673612999179	0.00630106957503432	0.176895915144127	0.27187974823815	0.785714483454099	1	0.531781056892398	342	419	408	444	494	416	342
chr7.929.6	AATACTAACACAATTTAGTC	+	chr7	7581150	7581169	chr7.929	689.468141219698	0.0419407535527359	0.122568118458418	1.42781921417195	0.153343900922049	0.734016543990013	0.879416008220563	758	615	612	664	932	664	621
chr7.929.1	ATTTAGTCAGGACTCTGCAT	+	chr7	7581162	7581181	chr7.929	693.967104528526	0.0706395089593802	0.110526686708869	2.09118690249553	0.036511312949127	0.477332682661201	1.01261526353951	787	557	602	686	790	820	653
chr7.929.4	AGGACTCTGCATGGGTCTTC	+	chr7	7581170	7581189	chr7.929	225.144638485206	0.00430124070436181	0.270681521808407	0.234895905216147	0.814289527829814	1	0.602519809955349	316	151	201	246	242	336	120
chr7.929.7	GTTGTTTGAAAAAAGATATT	+	chr7	7581197	7581216	chr7.929	338.806455832421	0.0317774189370086	0.184378863102307	1.29766001296995	0.194404190077099	0.803948688570485	0.733644397031532	370	266	245	409	459	399	263
chr7.929.8	GATATTTGGGCACCACCTTG	+	chr7	7581211	7581230	chr7.929	1095.55025048787	0.0236682671826025	0.113684236275488	0.83972707882437	0.401061427585821	0.820256135719629	1.37430140652817	1225	1080	993	997	1094	1160	1116
chr7.929.3	ATATTTGGGCACCACCTTGT	+	chr7	7581212	7581231	chr7.929	1142.2353701846	-0.0351792627796874	0.0967111801743352	-1.17107894862023	0.241567044721637	0.728903462917789	1.42651001742541	1515	998	1087	1225	1275	1127	875
chr7.929.9	TTCTACAAAGTCCCACAAGG	-	chr7	7581226	7581245	chr7.929	733.498636891554	-0.00238596155892664	0.105460498183058	-0.0861063854349134	0.931381847637033	1	1.00386815468602	875	653	686	778	854	691	643
chr7.929.5	TCTTTCTACAAAGTCCCACA	-	chr7	7581229	7581248	chr7.929	714.587471658511	0.0619017820124301	0.120393688804664	1.92915133930581	0.0537120770798807	0.543928380938848	0.981769745189811	859	604	563	690	927	683	726
chr7.2931.6	AGAGGGCACATCTACTTTCT	+	chr7	75821280	75821299	chr7.2931	575.038956881031	-0.0245202742049865	0.130096974838833	-0.901047760119884	0.367562926584036	0.863799767490064	0.963459854567594	673	592	571	565	605	572	463
chr7.2931.8	GAGGGCACATCTACTTTCTA	+	chr7	75821281	75821300	chr7.2931	386.952210105456	0.00358747315897167	0.167367634563751	0.151108582805275	0.879890062147698	1	0.754226630160853	455	376	348	376	340	407	406
chr7.2931.3	GGTTCATCTCCATACCAACA	+	chr7	75821361	75821380	chr7.2931	370.417299406579	-0.00241090539138271	0.170315615749146	-0.102434191589845	0.918412045435534	1	0.733644397031532	408	376	312	412	484	311	312
chr7.2931.5	TCCATACCAACAAGGAATGC	+	chr7	75821369	75821388	chr7.2931	993.918998878565	0.0292604091942193	0.0948017940791853	0.990218846993146	0.322067162422563	0.779254717014801	1.40496776788468	1121	808	926	1079	1194	962	928
chr7.2931.9	CCATACCAACAAGGAATGCT	+	chr7	75821370	75821389	chr7.2931	558.88456940914	0.0113857075633917	0.144630086234826	0.447010592735303	0.65486741169505	0.967972833947067	0.897027188157665	609	507	531	572	757	467	500
chr7.2931.10	GAGACAAGAATGCCAATCTG	-	chr7	75821405	75821424	chr7.2931	553.375264893125	0.0302159398736459	0.154253670712986	1.15677147457088	0.247365739101222	0.810633653622464	0.897027188157665	620	463	372	694	596	618	550
chr7.2931.4	CGAGACAAGAATGCCAATCT	-	chr7	75821406	75821425	chr7.2931	976.193241901428	0.000134781111246589	0.118027213538551	0.00498942439825691	0.996019031822618	0.977911396810749	1.31732616203026	1118	823	906	1129	931	1168	811
chr7.2931.2	GCGAGACAAGAATGCCAATC	-	chr7	75821407	75821426	chr7.2931	460.931961643855	-0.0156099321366958	0.155881432962428	-0.626824441763887	0.530774320044467	0.955710782512968	0.76768933611677	539	366	502	521	418	424	468
chr7.2931.1	TGACAACTCTCCTTTCCGGA	+	chr7	75821427	75821446	chr7.2931	516.579197363808	-0.0233549588145455	0.146297273702205	-0.896733692895721	0.369861037305673	0.864824312464494	0.963459854567595	691	388	489	639	475	507	473
chr7.2931.7	GACAACTCTCCTTTCCGGAA	+	chr7	75821428	75821447	chr7.2931	182.029063937151	-0.0383718574925653	0.239597826280147	-1.680421830511	0.092875271545882	0.710604676779226	0.60895284174792	216	187	161	263	125	167	161
chr7.2932.3	TGGACAGCGCACCGCCACCG	-	chr7	75831199	75831218	chr7.2932	1040.15315901353	0.0109489291438352	0.111557997356836	0.396790037291682	0.691522298040699	0.90760653098539	1.37430140652817	1344	905	843	1114	1323	935	921
chr7.2932.5	CCGCGATCTACCGGGCGCTG	-	chr7	75831352	75831371	chr7.2932	694.773753238269	0.0293139450713953	0.128270110023515	1.05718710717314	0.290426202741354	0.795399628288578	1.14990355349946	769	587	671	675	827	607	745
chr7.2932.1	CAGCGCCCGGTAGATCGCGG	+	chr7	75831352	75831371	chr7.2932	591.096065770674	-0.0165644686492648	0.150147569286346	-0.653703572799253	0.513302800991785	0.913232519899335	0.981769745189811	848	583	523	529	656	610	441
chr7.2932.9	GCCGCGATCTACCGGGCGCT	-	chr7	75831353	75831372	chr7.2932	692.982565138418	0.0318215076056687	0.115462865023021	1.10648052271096	0.268518589811159	0.809356025289249	0.981769745189811	808	590	614	703	899	691	599
chr7.2932.7	CGCCGCGATCTACCGGGCGC	-	chr7	75831354	75831373	chr7.2932	857.477555801333	0.00530433323607716	0.117045805482074	0.195583322850109	0.844936314612522	0.954740784237434	1.22783675295736	997	845	767	838	940	761	871
chr7.2932.4	CGGTAGATCGCGGCGGTCAG	+	chr7	75831359	75831378	chr7.2932	1263.83301040025	-0.0185847352284418	0.094603315446627	-0.646946804132259	0.517666372573608	0.855749506784017	1.42651001742541	1558	1203	1160	1310	1457	1273	975
chr7.2932.8	GCTGACCGCCGCGATCTACC	-	chr7	75831360	75831379	chr7.2932	1185.75502780454	0.000516301106095783	0.23084972488573	0.0257368572879237	0.979467225721164	0.954356301528545	1.42651001742541	1340	1091	1080	1293	1809	883	920
chr7.2932.2	CGCTGACCGCCGCGATCTAC	-	chr7	75831361	75831380	chr7.2932	1876.34110978574	0.0021110910992024	0.0742065506199463	0.0756391666141497	0.939706175251634	0.953491378180406	1.37430140652817	2151	1640	1756	2067	1929	1849	1812
chr7.2932.10	GATCGCGGCGGTCAGCGGTG	+	chr7	75831364	75831383	chr7.2932	484.626142730435	-0.0461451407381333	0.134090327099792	-1.58094163803475	0.113891382694045	0.665903383911674	0.981769745189811	580	465	527	510	478	465	384
chr7.2932.6	TCGGCGAGGGCGTCTGTCCG	+	chr7	75831506	75831525	chr7.2932	950.365904220906	0.0146428440416198	0.103550038371496	0.519960370114371	0.603091196815378	0.904002617301319	1.22783675295736	1188	844	867	909	1132	887	884
chr7.2933.10	GGAGGGCGACATCTCCATCC	+	chr7	75835875	75835894	chr7.2933	404.936411880565	-0.0131917043023429	0.180617595855861	-0.568863052753705	0.569449080758687	0.957678614364144	0.815005937114997	536	303	436	432	333	479	341
chr7.2933.2	GGCCCCATGTCATCTAGAAT	+	chr7	75835913	75835932	chr7.2933	1020.09064453586	-0.00673504310735594	0.107498983890434	-0.243315291555042	0.807761159342449	0.92147786051908	1.46314577087856	1252	841	952	1154	946	1109	942
chr7.2933.8	GAGCCCTATTCTAGATGACA	-	chr7	75835920	75835939	chr7.2933	728.801766677975	-0.0278184864270202	0.124303727597795	-0.998671351632351	0.31795392303158	0.83728923447255	0.981769745189811	797	662	721	884	853	596	628
chr7.2933.6	GCCAATGTACACATGGCCCC	-	chr7	75836010	75836029	chr7.2933	803.847260520011	0.0175865989307668	0.111352280984261	0.629889558281752	0.528766845001224	0.870614245159516	1.32880162424384	951	632	733	900	894	748	817
chr7.2933.5	CTCTGGAGCCAATGTACACA	-	chr7	75836017	75836036	chr7.2933	484.190520036875	-0.0229402687816461	0.164102182167911	-0.923170548817055	0.355918334129286	0.866448025020287	0.918177226368889	575	508	414	555	603	350	415
chr7.2933.4	AGAGCAGTCCTCGCCCCCCA	+	chr7	75836033	75836052	chr7.2933	1032.38571841197	-1.01164683105041	0.122249803507708	-8.42279601293174	3.67604187770983e-17	2.11018725790772e-14	1.22728161171211	1781	1063	1158	1429	845	618	491
chr7.2933.9	TAGGCTCTGAAGGAGTCCTT	-	chr7	75836052	75836071	chr7.2933	236.636083353044	-0.0352236507195642	0.231064916724624	-1.55273125045083	0.120487353199671	0.785904909192628	0.505170027665992	306	194	266	302	310	175	136
chr7.2933.3	TGCCGGCGGAAGCTGACGGA	+	chr7	75836177	75836196	chr7.2933	302.114810599084	-0.0105128579111797	0.192591082445733	-0.470360326685849	0.638097603733189	1	0.750195299180246	349	219	294	410	352	311	215
chr7.2933.1	CACCGTCCGTCAGCTTCCGC	-	chr7	75836182	75836201	chr7.2933	472.68775220533	-0.0727737474636329	0.163664752907177	-2.26920143544687	0.0232560790212939	0.414906258778054	0.981769745189811	662	451	416	620	556	353	315
chr7.2933.7	ACCCATTTACTCAGACCCCA	+	chr7	75836255	75836274	chr7.2933	801.404987642351	0.00973800483878523	0.108538626550122	0.351387242903222	0.72529785167015	0.937175717004303	1.18566922174653	1035	704	667	836	903	841	691
chr7.2934.3	GCTGACTGAGGGCTGTCCAA	-	chr7	75849523	75849542	chr7.2934	546.300121604202	0.0154657017362983	0.143673734920202	0.6013376465065	0.54761511996118	0.919184518164736	1.00618909619994	629	413	509	623	557	511	604
chr7.2934.2	AGATTGCGAGTAGTAGCCAC	+	chr7	75849563	75849582	chr7.2934	258.206008808004	0.00471903964504574	0.255409925018418	0.248830596516917	0.803491822718646	1	0.60895284174792	271	147	223	406	349	196	250
chr7.2934.1	GATTGCGAGTAGTAGCCACA	+	chr7	75849564	75849583	chr7.2934	342.972983493361	-0.0233196619441739	0.196815408246325	-1.01666220095123	0.309314153168312	0.863358681493588	0.813196327180834	441	372	308	352	461	275	224
chr7.2934.10	GTGCCTCTGCTGTCACCCTG	-	chr7	75849582	75849601	chr7.2934	949.447715683524	-0.0154022481502868	0.0995803773062217	-0.542926906152264	0.587180129759383	0.899960094924883	1.22728161171211	1199	861	894	973	1001	864	901
chr7.2934.6	CAGCAGAGGCACGTCCCCCA	+	chr7	75849590	75849609	chr7.2934	1367.09718273426	-0.00778058533691063	0.103268699818516	-0.278808459610213	0.780391821967746	0.925745883466505	1.37430140652817	1559	1304	1246	1482	1444	1570	1036
chr7.2934.8	ACTGCCTGGAAGGACTCCCT	-	chr7	75849609	75849628	chr7.2934	764.904319176697	0.0226584932134777	0.112524612876055	0.804063235507327	0.421360455698555	0.87754244849386	1.01473786584663	872	650	759	738	941	775	661
chr7.2934.7	GACTGCCTGGAAGGACTCCC	-	chr7	75849610	75849629	chr7.2934	650.524618693596	0.0137560166185585	0.17062415466875	0.576910835376286	0.563999690561668	0.89776379371099	1.19664990144741	770	566	594	637	505	887	605
chr7.2934.5	TGATGCTTGAGCAGTCTTGC	+	chr7	75849652	75849671	chr7.2934	207.295177044753	-0.00705415171468028	0.214431805304944	-0.335790215512894	0.737029069095774	1	0.603591931239256	307	178	187	198	246	210	151
chr7.2934.4	GCTTGAGCAGTCTTGCAGGA	+	chr7	75849656	75849675	chr7.2934	109.054834741402	-0.00350377203473359	0.332781286752647	-0.217574365958739	0.827760759016182	1	0.60895284174792	147	72	129	108	80	157	78
chr7.2934.9	TAGATGAGGAAGAACCTTCC	+	chr7	75849680	75849699	chr7.2934	322.181375732875	-0.00183386067397077	0.203653204731518	-0.0852720612118509	0.932045102536831	1	0.668558914970216	395	210	345	377	286	293	363
chr7.2935.6	CTGTACCTTTGAGCGTGTGG	+	chr7	75854672	75854691	chr7.2935	961.680409820613	-0.0230144767290503	0.103128251080386	-0.80188423832459	0.422619924352792	0.847303209402862	1.22728161171211	1245	851	816	1122	947	963	860
chr7.2935.8	CAGAGCCTCCACACGCTCAA	-	chr7	75854680	75854699	chr7.2935	1123.2938110695	-0.0230383630778557	0.103949163535175	-0.803757539874676	0.421537016028849	0.824931464873374	1.40496776788468	1423	978	1125	1160	1134	976	1114
chr7.2935.4	GGGGCAGCACCGTTCCTCTA	-	chr7	75854763	75854782	chr7.2935	531.996143434476	0.0302182858650022	0.15178654731753	1.1499221312274	0.250175944719281	0.791672618980787	1.01261526351379	446	471	507	603	617	587	495
chr7.2935.13	GGGGGCCCCATTTGCTGCCG	-	chr7	75854833	75854852	chr7.2935	368.042877339927	-0.00553474568928302	0.178977304865974	-0.24034538511923	0.810062513685154	1	0.813196327180835	379	419	310	390	452	315	318
chr7.2935.5	GCAAATGGGGCCCCCTGAAC	+	chr7	75854838	75854857	chr7.2935	643.634517771495	-0.000268094581007931	0.175015636925414	-0.0115442741702972	0.990789206461783	1	1.01473786584663	643	602	630	724	938	623	399
chr7.2935.9	GGGGCCCCCTGAACTGGTGA	+	chr7	75854844	75854863	chr7.2935	581.140106572712	-0.00791674655637889	0.136039912158063	-0.305144747867531	0.760255911476674	0.991713291627076	0.963459854567594	703	560	500	631	710	587	426
chr7.2935.11	ACCCCCATCACCAGTTCAGG	-	chr7	75854851	75854870	chr7.2935	1349.18429508449	0.0359361048690791	0.10158094849048	1.20164032275165	0.229502911695496	0.726449360208346	1.37430140652817	1402	1054	1379	1434	1484	1323	1397
chr7.2935.2	TGCGACGCTGCCAGAGACAA	+	chr7	75854893	75854912	chr7.2935	839.691890329761	0.0197942560293767	0.104542823576633	0.696714273786534	0.485981624190772	0.857109086390484	1.32880162424384	969	695	772	910	855	921	794
chr7.2935.3	GCGACGCTGCCAGAGACAAG	+	chr7	75854894	75854913	chr7.2935	894.180678834894	-0.0130421183009879	0.115684307413524	-0.47528211903016	0.634585902257042	0.911648936449049	1.22728161171211	1036	822	978	832	955	857	797
chr7.2935.1	GAATGTCTCGTAAAAGGCAC	-	chr7	75855063	75855082	chr7.2935	626.578697351799	-0.032039799825203	0.171046763878191	-1.26741008443587	0.205008695809061	0.805783972583255	0.764382105788523	834	622	604	652	862	500	385
chr7.2936.10	CTGCTAACCAGGGCATGACA	+	chr7	75862135	75862154	chr7.2936	1368.83573835718	-0.00595092639955835	0.0981454973443644	-0.212061913002949	0.832058732934052	0.929495778571612	1.43169186835159	1684	1288	1242	1385	1418	1549	1093
chr7.2936.2	CCCGTCTGCCAAGTTGCCAA	+	chr7	75862175	75862194	chr7.2936	657.665867462281	0.0139168058982888	0.118082958738007	0.5091186479798	0.610669061416684	0.935130531698456	1.01261526353951	792	595	531	717	695	663	645
chr7.2936.8	GTCTGCCAAGTTGCCAATGG	+	chr7	75862178	75862197	chr7.2936	783.450803204807	0.0790148865020912	0.114106735877633	2.26276381651227	0.0236502525247634	0.389755633786232	1.18566922174653	781	661	706	776	884	965	730
chr7.2936.5	TTCATCCTCCATTGGCAACT	-	chr7	75862186	75862205	chr7.2936	747.502123612337	0.0102415375775376	0.121452828776149	0.379623535750616	0.704224887467949	0.958461745881491	1.00386815468602	812	657	670	855	715	769	769
chr7.2936.6	GCCAATGGAGGATGAAGGTC	+	chr7	75862190	75862209	chr7.2936	299.994186561311	0.0124770650168913	0.176740746250041	0.533280482125945	0.59383943645537	1	0.602519809955349	282	285	260	350	344	327	260
chr7.2936.1	GCTTGGGTCCACGTGGTAAC	+	chr7	75862267	75862286	chr7.2936	312.251246116446	0.0283804910945057	0.166420641260011	1.12705713092665	0.259718326802465	0.86603061561462	0.6717713148625	321	262	280	333	397	355	257
chr7.2936.3	CTTGGGTCCACGTGGTAACA	+	chr7	75862268	75862287	chr7.2936	510.383892519515	-0.0200169185476639	0.164250109889278	-0.812905378486942	0.416272310579253	0.881035660833885	0.981769745189811	549	475	482	647	601	541	320
chr7.2936.4	TTGGGTCCACGTGGTAACAG	+	chr7	75862269	75862288	chr7.2936	480.525176745732	-0.00252612293699394	0.17084100106573	-0.107480454908105	0.914407830218243	1	0.981769745189811	553	503	443	450	513	589	331
chr7.2936.7	GGTCCACGTGGTAACAGGGG	+	chr7	75862272	75862291	chr7.2936	723.71322850127	-0.00537204181108085	0.152824445784553	-0.217130308861566	0.828106794308799	1	1.01473786584663	1002	522	676	813	735	885	522
chr7.2936.9	TCTCCTCCCCTGTTACCACG	-	chr7	75862278	75862297	chr7.2936	1943.30116562412	0.0376100779430432	0.0898853620885984	1.23269520552509	0.217689501282688	0.701803923900675	1.50217807866452	2383	1559	1736	2005	2549	1772	1773
chr7.2937.8	GTCCTCCACCGTGAACAACG	+	chr7	75864387	75864406	chr7.2937	2109.8246351789	0.0205797398087406	0.071689690865382	0.71720510398282	0.473247550429511	0.852298972218962	1.33556585296483	2391	1745	1957	2369	2485	2015	1939
chr7.2937.9	CTCCACCGTGAACAACGGGG	+	chr7	75864390	75864409	chr7.2937	872.385529363519	-0.0408910769274831	0.109444658613184	-1.36214101837009	0.173153385491027	0.697543913700953	1.22783675295736	1040	838	901	907	852	911	689
chr7.2937.2	CGCCCCGTTGTTCACGGTGG	-	chr7	75864392	75864411	chr7.2937	1350.90056024649	-0.0410204842809003	0.0954716807295688	-1.33642904872547	0.181409076873541	0.672388035547298	1.50217807866452	1778	1176	1332	1434	1232	1356	1221
chr7.2937.10	GGCCGCCCCGTTGTTCACGG	-	chr7	75864395	75864414	chr7.2937	1271.40278933482	0.05629436139944	0.0934226668545037	1.73059228553547	0.0835245085882587	0.5607609740484	1.37430140652817	1259	1114	1116	1411	1508	1383	1157
chr7.2937.1	TCCACACCCGACGCCGCGAA	+	chr7	75864424	75864443	chr7.2937	671.009126219983	-0.0294556078266372	0.122108732719459	-1.04689377455973	0.29514857344262	0.791453445721661	1.19664990144741	871	631	642	689	642	600	648
chr7.2937.4	CGGGAAGCCGTTCGCGGCGT	-	chr7	75864434	75864453	chr7.2937	498.501112641805	0.0333013610942512	0.149048632544982	1.24426199440921	0.213403153804968	0.765043741836414	1.01261526351379	617	418	418	469	508	499	575
chr7.2937.3	GCGCGCGCACCGCGAGATCC	+	chr7	75864528	75864547	chr7.2937	1079.07655941194	-0.0408134897415646	0.0882364666393655	-1.32118177322415	0.186440762214402	0.685056204798395	1.42651001742541	1295	1015	1019	1206	1114	986	968
chr7.2937.5	GTGGGCGTGGCGAACGTCGT	+	chr7	75864693	75864712	chr7.2937	708.837544579084	-0.0626490641672389	0.125813146722926	-1.96166058544464	0.0498020135407743	0.526240580138536	1.01261526353951	924	567	680	950	723	601	590
chr7.2937.6	GGCGTGGCGAACGTCGTGGG	+	chr7	75864696	75864715	chr7.2937	1172.73518723099	0.0592841820059009	0.0877348893031922	1.79420165038694	0.0727809888303558	0.534525718613305	1.40496776788468	1305	963	981	1310	1374	1221	1127
chr7.2937.7	CGTGGCGAACGTCGTGGGCG	+	chr7	75864698	75864717	chr7.2937	802.576058422749	-0.0409545540743348	0.107570815389957	-1.35937582833748	0.174027526600236	0.685253856872053	1.32880162424384	940	707	830	924	848	798	620
chr7.2938.6	GCGCTCTGAGAAGAGCCTGT	+	chr7	75887322	75887341	chr7.2938	473.30280732865	-0.058528643986699	0.148282637725162	-1.93810202979761	0.0526107758777569	0.540446880996445	0.981769745189811	570	521	437	547	448	369	431
chr7.2938.12	CGCTCTGAGAAGAGCCTGTA	+	chr7	75887323	75887342	chr7.2938	514.406286791382	-0.155218576651716	0.145326323651935	-3.13686989484698	0.00170761885001901	0.119629345458699	1.01261526351379	805	483	508	593	460	370	432
chr7.2938.8	CACAGATGTTGGCTCCCTAC	-	chr7	75887340	75887359	chr7.2938	1093.06662250583	0.0792034856165487	0.111911955855565	2.26202828662119	0.0236956556968714	0.364043966667828	1.42651001742541	1052	834	1054	1150	1159	1257	1155
chr7.2938.5	GTAAGATGGATAGGGAGTAT	+	chr7	75887433	75887452	chr7.2938	874.199446300151	-0.000704263701504826	0.112996445041291	-0.0257887854873496	0.979425806760216	0.995433269878631	1.22728161171211	1027	761	879	884	888	997	722
chr7.2938.3	TGCTCATCAATCAAGCCTGG	-	chr7	75887475	75887494	chr7.2938	496.247227660861	-0.0697347368375812	0.13805153064623	-2.14451202666257	0.0319918828324688	0.47250390071499	0.918177226368889	670	504	470	552	546	424	351
chr7.2938.9	CTGTGCTCATCAATCAAGCC	-	chr7	75887478	75887497	chr7.2938	492.212045950031	-0.0116360350100088	0.190956569669765	-0.517290854303186	0.604953137419381	0.939169606612538	0.975452809867646	665	467	398	544	606	300	506
chr7.2938.11	AATATTTCAGCGACAGAGGC	+	chr7	75887566	75887585	chr7.2938	302.317863656231	0.00916345179809541	0.478215361812686	0.698522666000727	0.484850388028499	0.965146144720745	0.6717713148625	327	201	268	317	469	122	428
chr7.2938.1	ATATTTCAGCGACAGAGGCC	+	chr7	75887567	75887586	chr7.2938	380.777142034007	-0.0199620175795759	0.167712980974539	-0.818155676513564	0.4132683005155	0.924701514230561	0.733644397031532	384	407	341	465	435	326	318
chr7.2938.7	GCCGGGCTGGAGGAAAGGAG	+	chr7	75887584	75887603	chr7.2938	520.305263912576	-0.181088818194854	0.168662772206538	-3.26419799357107	0.00109774423971359	0.0994078599965092	0.873973480188695	698	601	535	605	592	367	289
chr7.2938.4	GGAGGCACTCAGCCAGCGGG	+	chr7	75887618	75887637	chr7.2938	590.271060581046	-0.00678556792288776	0.126606750092263	-0.255598991805539	0.798260496971398	1	0.963459854567594	669	575	485	693	628	601	511
chr7.2939.4	CCGCCACACTGCCGGCGACA	-	chr7	75889212	75889231	chr7.2939	623.001402406355	-0.0313959420284891	0.176912277189306	-1.26253954285902	0.206754706776115	0.759712199596543	1.01473786584663	915	537	507	783	757	623	348
chr7.2939.1	GCGCCCTTTGACGATGACGA	+	chr7	75889276	75889295	chr7.2939	589.736804137402	0.0228249537414431	0.145264149987872	0.875401665959881	0.381355393647892	0.830902632319303	1.225807713382	736	506	525	547	748	685	436
chr7.2939.8	GGGCCGTCGTCATCGTCAAA	-	chr7	75889282	75889301	chr7.2939	272.417337604993	-0.0196263445757174	0.199167108100267	-0.87217142690412	0.383114864700765	0.942561349736522	0.603591931239256	430	230	229	294	259	227	267
chr7.2939.9	TGGGCCGTCGTCATCGTCAA	-	chr7	75889283	75889302	chr7.2939	344.506226611399	-0.0241272793777849	0.216395506585024	-1.09711975157391	0.272589047026044	0.855188556107592	0.754226630160853	519	367	300	318	409	205	321
chr7.2939.5	TGACGATGACGACGGCCCAG	+	chr7	75889284	75889303	chr7.2939	565.537601867609	0.048409916010478	0.138508166619392	1.65632399450445	0.0976562238569249	0.655999751796858	0.897027188157665	651	483	420	599	743	649	467
chr7.2939.7	CCGCTGACCTGTACCCGCGG	-	chr7	75889341	75889360	chr7.2939	928.285341449161	-0.00255543789962548	0.111677277761958	-0.0932888042695605	0.925674126193841	0.971160478635944	1.25399806700814	1145	875	816	953	1132	791	846
chr7.2939.10	AGAACCGCGCCTGACCGGAG	+	chr7	75889519	75889538	chr7.2939	697.090315222417	0.00756355651881851	0.149378263296161	0.30224929416674	0.762462029030123	1	0.879416008220563	881	613	600	713	595	689	801
chr7.2939.6	GGGGGCGGAACCTAGCGAAG	-	chr7	75889746	75889765	chr7.2939	740.978768534425	0.0244716164672406	0.126823281279624	0.892333964679498	0.372213954389776	0.859193123965954	1.00386815468602	877	727	628	669	808	860	645
chr7.2939.3	GGGGGGCGGAACCTAGCGAA	-	chr7	75889747	75889766	chr7.2939	291.681505235233	0.0121172134617072	0.197902622512018	0.547974929699879	0.583709117254616	0.987123114621623	0.750195299180246	327	255	288	273	430	237	252
chr7.2939.11	ACACTAGTGCGAGTGGCCCT	+	chr7	75890033	75890052	chr7.2939	979.340686130637	0.0337480481810196	0.114971433917947	1.16491244289836	0.244054436283003	0.752761794734082	1.24824758161565	1022	742	945	1117	1268	1008	827
chr7.2940.3	GCAAATTCCCACTACAAAGA	-	chr7	75892308	75892327	chr7.2940	350.801560886039	-0.00597169443740063	0.152168105139103	-0.240819376899064	0.809695110928119	1	0.754226630160853	390	323	340	383	353	338	336
chr7.2940.10	GTAGTGGGAATTTGCCAAGT	+	chr7	75892313	75892332	chr7.2940	482.497958297753	0.150431381732022	0.136678457709497	3.11358918897909	0.00184826638339112	0.127634266022356	0.981769745189811	494	399	411	398	621	524	538
chr7.2940.4	CACACTGATCCATAGACACT	-	chr7	75892407	75892426	chr7.2940	550.641711793273	-0.0113642677982438	0.129666628806337	-0.429098679104445	0.667851413508133	0.956202322840949	0.963459854567595	664	494	549	565	572	485	543
chr7.2940.7	GTAAGCTAATGGTGGCCACT	-	chr7	75892444	75892463	chr7.2940	877.069497842738	-0.0590689041293237	0.125403749379534	-1.87926621792332	0.06020815197904	0.525819944876086	1.22783675295736	1177	806	905	930	787	698	869
chr7.2940.8	ATTAGCTTACACACACCCTC	+	chr7	75892454	75892473	chr7.2940	989.55433694345	0.034379430395403	0.095094343027705	1.14516166899602	0.25214219341341	0.761108417333448	1.22728161171211	1107	849	895	1041	1225	954	913
chr7.2940.12	ACAGGTCCTAAAAGTGAACT	+	chr7	75892497	75892516	chr7.2940	688.137060914913	-0.00264695574187107	0.147838901653856	-0.10569406783727	0.915825087167744	0.994698443680258	1.14990355349946	843	635	525	824	648	612	758
chr7.2940.11	AGGAATAGACCAACTTCCAA	+	chr7	75892517	75892536	chr7.2940	124.430234377547	0.0185449485857857	0.284388869261462	0.997959671854728	0.318298914530703	0.914794030373626	0.602519809955349	136	110	125	87	155	106	150
chr7.2940.1	GAATAGACCAACTTCCAATG	+	chr7	75892519	75892538	chr7.2940	333.821007235557	0.00613398539040607	0.194569235281468	0.277617196425481	0.781306230027644	1	0.813196327180834	378	315	233	415	292	392	325
chr7.2940.2	GGCCCGGAGGCTATGGGTTT	-	chr7	75892573	75892592	chr7.2940	465.686296295752	0.00393746507526969	0.144192324128446	0.155583396777246	0.876361413011628	1	0.981769745189811	542	351	425	576	484	465	449
chr7.2940.6	AGGCCCGGAGGCTATGGGTT	-	chr7	75892574	75892593	chr7.2940	652.586718223626	0.013897002873378	0.13007339663342	0.523182290255751	0.600847404336242	0.937274664015618	0.981769745189811	755	651	535	650	680	632	676
chr7.2941.9	GCAGGGCCACTCCTCCAGAT	+	chr7	75902260	75902279	chr7.2941	193.737267913774	-0.014543204823813	0.227010995965972	-0.702619752070413	0.482292749742721	0.995929793354998	0.603591931239256	290	153	210	179	227	177	143
chr7.2941.7	ACTCCTCCAGATCGGCTCTG	+	chr7	75902268	75902287	chr7.2941	254.051598848145	-0.0355136095805082	0.234496448105531	-1.57223252793576	0.115896634301585	0.750179399606258	0.602519809955349	433	214	247	269	310	150	197
chr7.2941.10	ACAGAGCCGATCTGGAGGAG	-	chr7	75902269	75902288	chr7.2941	257.80931083499	0.0110503989119677	0.224005386705499	0.534863744772002	0.592744080104068	1	0.539701841035962	253	321	193	225	279	282	243
chr7.2941.2	CAACCACAGAGCCGATCTGG	-	chr7	75902274	75902293	chr7.2941	750.713381210568	0.102126053680763	0.118400731767227	2.63721226466783	0.0083590507166373	0.253501869358951	1.20052536073229	866	585	605	725	1055	740	741
chr7.2941.8	AAACGCGCATTTAAAAGGGA	-	chr7	75902297	75902316	chr7.2941	777.481749219495	-0.00964669477662002	0.110067488176352	-0.349146505597738	0.726979324322393	0.963859105368866	1.01261526353951	936	712	660	899	876	697	714
chr7.2941.4	AGGGAAAACGCGCATTTAAA	-	chr7	75902302	75902321	chr7.2941	480.885306584849	0.0175300487427425	0.166836687343704	0.721537870134388	0.470578649438375	0.908095123490892	0.932255558545027	632	495	350	411	582	512	417
chr7.2941.3	ACCCATCTGTCCACTCCGAT	+	chr7	75902324	75902343	chr7.2941	526.53600857586	0.00356584474039344	0.159407402644496	0.146932214771328	0.883185524160806	1	1.00618909619994	618	463	468	582	757	437	415
chr7.2941.5	GCCAATCGGAGTGGACAGAT	-	chr7	75902328	75902347	chr7.2941	425.107729220559	0.0322197149702525	0.170018542367166	1.27048547022372	0.203911755233476	0.829036204379466	0.66300521798674	504	333	390	394	581	341	459
chr7.2941.6	GGCCAATCGGAGTGGACAGA	-	chr7	75902329	75902348	chr7.2941	303.017864710441	-0.0107211139581449	0.195193129954855	-0.482776369433439	0.629254531144765	1	0.706007597945251	290	285	322	356	351	225	294
chr7.2941.1	TTAAACAAGGCCAATCGGAG	-	chr7	75902337	75902356	chr7.2941	919.983101263137	0.0448514142398036	0.108159519457009	1.46910808483626	0.141803475224037	0.665388875419124	1.22728161171211	1069	736	787	989	1095	1080	761
chr7.2942.10	ACTCTCCTAGCCTAGGGTGA	+	chr7	75907853	75907872	chr7.2942	838.829746787618	-0.0261298651357772	0.112504525035004	-0.918673245032947	0.358266508135162	0.820311761947981	1.22728161171211	1071	828	740	877	822	765	802
chr7.2942.7	ATAGCTGCCCAAAGCCAATC	-	chr7	75908012	75908031	chr7.2942	235.680339171525	-0.110150912320604	0.200028795478191	-2.80093209095098	0.00509552405996226	0.276359095336871	0.602519809955349	311	206	292	304	232	157	167
chr7.2942.9	TAGTGTTCATTGGCTGCTTC	+	chr7	75908035	75908054	chr7.2942	389.108155414614	-0.0173837775357929	0.189144661622831	-0.758609165296777	0.44808638837967	0.920166509992938	0.818396262404137	427	333	384	507	527	341	248
chr7.2942.4	ACCAATGAGGTTGACCTCCT	+	chr7	75908087	75908106	chr7.2942	480.196751077798	-0.00279934452754808	0.169398766714402	-0.118619452711176	0.905576853128728	1	0.975452809867646	548	438	443	532	380	597	432
chr7.2942.1	CCTTCCAGTCCCTAGCGGCA	+	chr7	75908213	75908232	chr7.2942	960.731755502509	0.0113985930951269	0.14153157520334	0.443824259897905	0.65716964727281	0.916720689530012	1.22783675295736	1249	889	781	932	1086	1208	670
chr7.2942.2	CCTTGCCGCTAGGGACTGGA	-	chr7	75908216	75908235	chr7.2942	1361.20900773962	-0.0164218077289421	0.0870245485176116	-0.571471648439064	0.567679973444491	0.862322872031416	1.50217807866452	1584	1161	1304	1574	1348	1337	1281
chr7.2942.3	GGCACCTTGCCGCTAGGGAC	-	chr7	75908220	75908239	chr7.2942	1321.85851313173	0.0316845198735591	0.092164120944302	1.0612458027649	0.288578208936274	0.758470869553875	1.42651001742541	1542	1199	1185	1284	1595	1220	1287
chr7.2942.6	CTCAGGGCACCTTGCCGCTA	-	chr7	75908225	75908244	chr7.2942	1003.20244370905	0.0186934846269139	0.114929861457427	0.672938231503621	0.500986588323516	0.853189182853665	1.40496776788468	1184	1016	779	999	1183	945	960
chr7.2942.5	TAGCGGCAAGGTGCCCTGAG	+	chr7	75908225	75908244	chr7.2942	1286.67455804978	0.0330767893540864	0.103004629872825	1.1190032117659	0.263138768847445	0.768634046629767	1.22343066536868	1456	1048	1235	1310	1328	1243	1412
chr7.2942.8	TCTCAGGGCACCTTGCCGCT	-	chr7	75908226	75908245	chr7.2942	248.959275379392	-0.00228267426486946	0.208669837247412	-0.107521000365749	0.914375666012875	1	0.602519809955349	291	203	270	254	334	248	166
chr7.2943.7	CTGCATGAGCTGCACTGTTG	+	chr7	75909936	75909955	chr7.2943	890.517897336793	0.0507587601631133	0.104046279837683	1.61501035985103	0.106308451397661	0.614895397933224	1.25399806698176	1002	671	839	937	1039	1005	799
chr7.2943.10	TCAACAGTGCAGCTCATGCA	-	chr7	75909937	75909956	chr7.2943	472.932266165142	0.0338560508882446	0.176099411861805	1.34383887889467	0.179000494210885	0.80698232832479	0.663005217986741	475	491	328	481	691	439	430
chr7.2943.9	GAACCGTGTGTGCGATGCTC	+	chr7	75910005	75910024	chr7.2943	476.608485231424	-0.0135960456089784	0.156236023652295	-0.548692030715172	0.583216816142229	0.94970107460857	0.873973480188695	616	434	451	491	612	364	409
chr7.2943.1	AACCGTGTGTGCGATGCTCC	+	chr7	75910006	75910025	chr7.2943	1106.96066215094	0.0159857730991989	0.111036678420467	0.574005326334783	0.565964196956219	0.870198722991469	1.42651001742541	1398	934	1039	1057	1334	948	1106
chr7.2943.3	GTCCCGGAGCATCGCACACA	-	chr7	75910011	75910030	chr7.2943	629.807166193492	0.0744260323988258	0.111269485347745	2.16922968358582	0.0300652506153444	0.45355467859607	0.981769745189811	714	507	527	635	746	712	605
chr7.2943.5	TGTGTGCGATGCTCCGGGAC	+	chr7	75910011	75910030	chr7.2943	687.509472795447	-0.0331666243932947	0.116970311514824	-1.15182382119296	0.249393477039354	0.796431737866699	0.981769745189811	816	633	722	725	744	585	614
chr7.2943.4	TTTCACCGGGCCCGAGCCGG	-	chr7	75910040	75910059	chr7.2943	490.796077856305	-0.0303288975934351	0.172383642875039	-1.21231945508027	0.225390119437113	0.779509003489507	0.981769745189811	585	493	464	569	362	435	524
chr7.2943.8	CTTTCACCGGGCCCGAGCCG	-	chr7	75910041	75910060	chr7.2943	694.112863598458	-0.0745868938823877	0.137790374153276	-2.23553559869949	0.0253822072431055	0.444474069319846	0.879416008220563	858	626	683	918	557	585	661
chr7.2943.6	GCTTTCACCGGGCCCGAGCC	-	chr7	75910042	75910061	chr7.2943	879.057770845394	0.0165936828840831	0.119246132312021	0.605676360446381	0.544729684656621	0.875487908364661	1.32880162424384	1019	674	747	1087	1103	836	776
chr7.2943.2	GGCTTTCACCGGGCCCGAGC	-	chr7	75910043	75910062	chr7.2943	515.827508452308	-0.0393558725757824	0.152939642125619	-1.44638872194324	0.148068203341918	0.711993693821282	0.963459854567595	651	448	493	654	604	366	443
chr7.2944.1	GCGCCGTCGTCCCAAGGTCG	+	chr7	75910855	75910874	chr7.2944	610.642592386296	-0.00203116939581577	0.140336684544259	-0.079490112080486	0.936642796143641	1	1.01473786584663	806	437	586	691	722	635	472
chr7.2944.9	CCGTCGTCCCAAGGTCGCGG	+	chr7	75910858	75910877	chr7.2944	328.871494677351	-0.0282971366091899	0.18701796785872	-1.1809256023567	0.237632279587061	0.852715057877333	0.668558914970216	534	253	297	368	368	290	246
chr7.2944.7	ACCGTTTCCCGTGTCCGCCG	-	chr7	75911103	75911122	chr7.2944	626.377559584368	-0.0106638248673173	0.148839017175108	-0.42388900743254	0.67164676132491	1	0.764382105788523	800	576	616	601	551	757	509
chr7.2944.8	CTGGAGGGTAGCTCAGCGCG	-	chr7	75911212	75911231	chr7.2944	1039.05683192238	0.0374129605478581	0.0979944734852931	1.23826079713668	0.215619374880412	0.7157826115224	1.37430140652817	1300	877	924	985	1140	1140	969
chr7.2944.10	CCGTGGGGGGTAGTTCAGTG	-	chr7	75911314	75911333	chr7.2944	397.245906897756	-0.0029667009258475	0.165820511836509	-0.124466032073254	0.900946293685792	1	0.818396262404137	449	404	313	457	450	440	294
chr7.2944.3	CGCGACGAGCTCTTCCCTTC	-	chr7	75912045	75912064	chr7.2944	253.972875649782	-0.00714178652275474	0.185702860260848	-0.31530601833567	0.752529315923897	1	0.60895284174792	309	235	211	299	233	254	248
chr7.2944.2	CGCAGAGCGCGAGCGAGATT	-	chr7	75912115	75912134	chr7.2944	1054.21671800371	-0.0551697563983433	0.118941423696336	-1.76676929080175	0.0772668736343719	0.537749553916316	1.46314577087856	1372	997	958	1241	1087	772	1017
chr7.2944.4	CGCGAGGTAAGTGAGCGACG	-	chr7	75912250	75912269	chr7.2944	767.452593345136	-0.0135123039488976	0.119889603647055	-0.496682300900374	0.619413105482048	0.936872743964561	1.01473786584663	1034	612	670	897	899	717	634
chr7.2944.5	GTCGCTCACTTACCTCGCGC	+	chr7	75912251	75912270	chr7.2944	669.730692874764	-0.0313961598288518	0.118965770464643	-1.10134733566251	0.270745516857776	0.783591218116203	1.14990355349946	842	586	618	797	717	687	502
chr7.2944.6	GCTACTCGCCCATCCGCAAG	+	chr7	75912353	75912372	chr7.2944	966.192061209561	-0.0148567623220927	0.117536164659457	-0.541960703709876	0.587845577001473	0.900116938434703	1.22728161171211	1254	921	885	947	1028	1077	720
chr7.2945.9	CTCTGTACTTGGGTCTGGGT	+	chr7	75912703	75912722	chr7.2945	660.141772123249	-0.0668040597634363	0.12801349679172	-2.05732861064582	0.0396546270484751	0.490091647459915	1.01261526353951	733	635	656	859	714	529	531
chr7.2945.2	GCTGAATTCCATGCCGGCTG	-	chr7	75912729	75912748	chr7.2945	505.678084682165	-0.00862089817208347	0.139001437954475	-0.334634511524437	0.737900807936719	0.967510256347522	1.01261526351379	518	487	519	540	557	457	466
chr7.2945.1	ATTGTCCGGAGACGGATGCA	-	chr7	75912794	75912813	chr7.2945	440.31308361677	-0.0448701807111358	0.139090966737976	-1.56184759261984	0.118323896953548	0.733636787956285	0.680203041762671	614	399	413	491	417	429	356
chr7.2945.4	GAGACATCATTGTCCGGAGA	-	chr7	75912802	75912821	chr7.2945	179.580675003351	-0.0157405182882971	0.289997889571053	-0.867733547564947	0.385540216095178	0.943462256992667	0.603591931239256	235	218	166	157	149	105	219
chr7.2945.8	AGCTCACTTGGGCATCTCCC	-	chr7	75912908	75912927	chr7.2945	675.784237644019	-0.0257423090225082	0.142289593304584	-0.97143210224663	0.331333148990054	0.818150837713519	1.14990355349946	869	591	612	806	625	799	487
chr7.2945.6	GATGCCCAAGTGAGCTGGTC	+	chr7	75912912	75912931	chr7.2945	637.27103848299	-0.0192574877686565	0.119060841825624	-0.698689969475378	0.484745803813718	0.907584357277835	0.963459854567594	761	627	577	685	735	567	544
chr7.2945.10	AGGGCCAGACCAGCTCACTT	-	chr7	75912919	75912938	chr7.2945	686.938459599876	6.09801764116582e-05	0.12684895734835	0.00230511773481705	0.998160783777357	1	0.981769745189811	697	661	617	802	830	629	600
chr7.2945.7	GACAGACGGACAGCTGACCA	-	chr7	75912938	75912957	chr7.2945	529.366562953385	0.0778873807064393	0.131162447730941	2.27898272297126	0.0226680923456517	0.428508824144887	0.873973480188695	525	421	452	558	597	573	589
chr7.2945.5	AGACAGACGGACAGCTGACC	-	chr7	75912939	75912958	chr7.2945	608.913535920579	0.00461246770759592	0.13028374764276	0.175627672323861	0.860586460886175	1	1.01261526351379	771	513	613	564	665	566	598
chr7.2945.3	TCTCACTAACCTGGGGGATT	+	chr7	75912970	75912989	chr7.2945	1077.37632901365	0.0248971025276353	0.104207567063458	0.864747815618339	0.38717721891418	0.828848589018341	1.26053323552725	1255	968	866	1187	1283	1192	876
chr7.2946.6	GGAACGGTTGCAGAAACTTT	+	chr7	75921049	75921068	chr7.2946	145.244266499557	0.00724626231798673	0.278061829601185	0.400373540331893	0.688881409838099	1	0.60895284174792	132	97	177	161	168	182	106
chr7.2946.8	AACGGTTGCAGAAACTTTGG	+	chr7	75921051	75921070	chr7.2946	388.838845492424	0.0923415988773872	0.155565691132861	2.54959792831011	0.0107847217689912	0.332256138935748	0.818396262404137	442	244	346	372	498	455	395
chr7.2946.1	TGGCGGAAAGCCGACACTAG	+	chr7	75921102	75921121	chr7.2946	514.942432980799	-0.0166680511910739	0.205785348030273	-0.760044714024412	0.447227857753244	0.887491849562446	1.01261526351379	498	455	612	602	694	510	271
chr7.2946.10	GGCGGAAAGCCGACACTAGA	+	chr7	75921103	75921122	chr7.2946	433.490176175514	-0.0124771408482762	0.174711664921274	-0.530391278321202	0.595840671796116	0.962736607183811	0.833426578435963	546	373	365	543	546	446	274
chr7.2946.7	CGGCTGACTGAGTTCAGACG	-	chr7	75921296	75921315	chr7.2946	766.921732586278	0.0812070019245774	0.135778551267753	2.34628187938653	0.0189617610668636	0.358424898049341	1.18566922174653	826	489	689	837	1006	729	846
chr7.2946.2	TCGGCTGACTGAGTTCAGAC	-	chr7	75921297	75921316	chr7.2946	269.792114820841	-0.0122930662045852	0.18189704202153	-0.532885676267604	0.594112721126762	1	0.546464170203529	317	239	248	327	259	306	210
chr7.2946.3	ATAGGACCAGGACGGCCGGC	+	chr7	75921352	75921371	chr7.2946	589.995110739668	-0.0200096402151605	0.123153877372525	-0.731597963463008	0.464413991630074	0.893104196679219	1.01473786584663	780	533	564	593	659	529	514
chr7.2946.9	CGAGAAGTGCCCACATCCTG	-	chr7	75921421	75921440	chr7.2946	989.011009480319	-0.0220145056392221	0.113762978592543	-0.784471026331995	0.432763776391509	0.826798914404465	1.42651001742541	1292	912	786	1169	1062	853	929
chr7.2946.4	TGGGGCGCACTCTTCTGGTT	+	chr7	75921458	75921477	chr7.2946	162.983041750058	-0.0334166796206738	0.223230340449998	-1.46800032617565	0.142104134306812	0.783591218116203	0.603591931239256	219	138	175	198	161	155	111
chr7.2946.5	GGGGCGCACTCTTCTGGTTT	+	chr7	75921459	75921478	chr7.2946	366.017718115821	0.0603750102925478	0.149277690042365	1.98271088608702	0.0473997329097427	0.553123445627134	0.818396262404137	424	277	293	371	416	424	379
chr7.2947.6	GCCCCCGCTTCAGTGGTGAT	+	chr7	75923889	75923908	chr7.2947	552.928720016063	0.00862623182420847	0.148651419891192	0.343632055020112	0.731123014715358	1	0.897027188157665	656	479	546	528	490	585	589
chr7.2947.7	ACGTCTAGACACTGTCTCTC	-	chr7	75924001	75924020	chr7.2947	575.047031630182	-0.00828636672476443	0.125320915295122	-0.31070504977854	0.756024857974375	0.983821816165873	0.981769745189811	665	483	561	659	594	626	472
chr7.2947.8	GTAATCAGAGCGCCGGGGGT	-	chr7	75924052	75924071	chr7.2947	241.999792881136	0.00298295929804267	0.259867693282534	0.159168656554264	0.873535997459769	1	0.505170027665992	226	249	164	329	219	189	312
chr7.2947.1	GACAGTAATCAGAGCGCCGG	-	chr7	75924056	75924075	chr7.2947	468.776969574819	0.0445680473594949	0.144325171086846	1.57039686862041	0.116322810515732	0.670280676300178	0.975452809867646	516	375	446	437	639	444	451
chr7.2947.4	CGACAGTAATCAGAGCGCCG	-	chr7	75924057	75924076	chr7.2947	210.58902982559	-0.0476733825177605	0.215087343507589	-1.87976263874701	0.060140434425394	0.670023450364762	0.505170027665992	298	240	213	202	205	196	133
chr7.2947.2	ACGACAGTAATCAGAGCGCC	-	chr7	75924058	75924077	chr7.2947	252.432731042542	-0.0190471505356867	0.206118405085637	-0.862620686063323	0.388346053066469	0.964366056728074	0.539701841035962	284	282	261	238	210	240	243
chr7.2947.5	GACGACAGTAATCAGAGCGC	-	chr7	75924059	75924078	chr7.2947	466.351008893172	-0.0212825787052433	0.163345528720302	-0.859136420622952	0.390265255727513	0.931441147510943	0.663005217986741	588	348	454	605	577	419	335
chr7.2947.3	GGCGTCATCCATCAGCTGTC	+	chr7	75924111	75924130	chr7.2947	318.46265290642	0.03237386704069	0.164165521060158	1.25835390665708	0.208263793751828	0.822085466503837	0.706007597945251	359	284	235	340	361	336	329
chr7.2947.10	GGGGAGGGACCGTCCAATGA	+	chr7	75924339	75924358	chr7.2947	1254.07399687657	0.0423101262079401	0.0895307097942065	1.36377470815157	0.172638482724799	0.672809470655451	1.42651001742541	1540	1016	1160	1215	1516	1293	1130
chr7.2947.9	CCGTCCAATGAAGGACTCCC	+	chr7	75924348	75924367	chr7.2947	722.639755365122	-0.00160875330371535	0.124737905013919	-0.060488215150224	0.951766801611693	1	1.16431155760186	880	671	595	808	840	606	704
chr7.2948.11	GCCAGCAACGCTTAAGCACC	+	chr7	75931714	75931733	chr7.2948	937.571289811013	-0.0186166105864084	0.106043288754075	-0.658688909546548	0.510095556170422	0.874213509134498	1.25399806700814	1035	885	884	1073	1039	804	876
chr7.2948.2	TGCTAAAAATACCCGACTGG	+	chr7	75931936	75931955	chr7.2948	262.16444751117	-0.0156485489862964	0.196729170481787	-0.699569305317243	0.484196317205162	1	0.546464170203529	356	280	241	229	243	265	229
chr7.2948.3	GTCTTGACCGTCAGCTCGTC	-	chr7	75932348	75932367	chr7.2948	465.851823508943	-0.0154254935204189	0.153666768126241	-0.615996402930306	0.537896893853881	1	0.663005217986741	617	342	465	543	547	387	410
chr7.2948.6	CGGGGGCGTGCGGTTGAAAC	+	chr7	75932449	75932468	chr7.2948	1266.72576245121	0.0206923502816042	0.110236677309625	0.734444495262844	0.462677876782125	0.837510516276484	1.42651001742541	1463	1069	1197	1295	1167	1324	1368
chr7.2948.4	CCGTTTCAACCGCACGCCCC	-	chr7	75932451	75932470	chr7.2948	1124.6080983912	0.0368676323864138	0.0928072938895217	1.21476551103846	0.224455538456734	0.722348217840627	1.37430140652817	1306	968	983	1167	1161	1202	1127
chr7.2948.7	GGGGCGTGCGGTTGAAACGG	+	chr7	75932451	75932470	chr7.2948	389.674229366126	0.017824854836468	0.199147884641726	0.796700597884994	0.425624936634937	0.929172703289363	0.733644397031532	443	343	265	470	560	439	260
chr7.2948.10	GGAGTGCGGGTCGCTTCTAA	+	chr7	75932551	75932570	chr7.2948	317.899015515469	0.0241191751806726	0.168400908820664	0.97750285584103	0.328320264614895	0.919427326103842	0.602519809955349	387	258	290	298	428	299	291
chr7.2948.5	TTTGTAATGGCGCGGGGTCG	-	chr7	75932685	75932704	chr7.2948	668.90345130942	-0.0236651648111901	0.136236545807454	-0.885000157483063	0.376156546423971	0.838727542779866	1.14990355349946	737	647	628	794	771	508	624
chr7.2948.8	GAGCAGTACGCAGGCGCACT	-	chr7	75932867	75932886	chr7.2948	1020.7775653251	-0.0095010683337367	0.0948999629615757	-0.336165469228231	0.736746090727282	0.913698913082772	1.40496776788468	1210	897	1038	1037	1142	998	875
chr7.2948.9	GCGTTACATTACACACCGGG	-	chr7	75933256	75933275	chr7.2948	669.518877780907	0.0435124796717071	0.131321021339805	1.49901231034677	0.133870438490617	0.666472397481226	1.14990355349946	696	527	649	684	920	617	632
chr7.2949.6	CTCGTGGGATGGCCTCGGGC	+	chr7	75939980	75939999	chr7.2949	274.38994224519	0.00195340595108025	0.199132773652166	0.0897516670841609	0.928484557184168	1	0.603591931239256	425	217	227	259	277	271	273
chr7.2949.5	AGGGCTCTCGACTCAGCCCA	+	chr7	75940062	75940081	chr7.2949	671.548875118219	0.00969017604029479	0.139467209500254	0.37612476100152	0.706824147001403	0.95747386452375	1.01261526353951	709	558	647	771	895	680	497
chr7.2949.1	CTATAGGAACCCCGCCCAGA	-	chr7	75940127	75940146	chr7.2949	610.207461593875	-0.0156437633113	0.117981069833639	-0.570417163775597	0.568394790979702	0.924172435161427	1.01261526351379	731	570	551	679	597	630	541
chr7.2949.2	GCTATAGGAACCCCGCCCAG	-	chr7	75940128	75940147	chr7.2949	460.699463931935	-0.00261644915151172	0.150882961266851	-0.105351842465146	0.916096627477347	1	0.66300521798674	578	361	447	508	524	516	337
chr7.2949.7	GATACCATCACTGTCATCTT	-	chr7	75940201	75940220	chr7.2949	346.097477195282	0.00355522611435829	0.157791792829382	0.145843209302305	0.884045164475353	1	0.733644397031532	447	321	306	326	381	330	330
chr7.2949.3	ACCGCCCCAGGACTGAACAA	+	chr7	75940264	75940283	chr7.2949	580.876484317754	-0.00206890712942606	0.151965928943321	-0.0835681376367074	0.933399800775966	1	0.981769745189811	572	622	556	587	618	661	451
chr7.2949.4	CCGCCCCAGGACTGAACAAG	+	chr7	75940265	75940284	chr7.2949	1289.44435987703	-0.00513170230476969	0.0951737919387768	-0.182385759538225	0.855280000618382	0.952270905914219	1.26053323552725	1610	1068	1144	1482	1250	1324	1229
chr7.2949.8	CGCCCCAGGACTGAACAAGG	+	chr7	75940266	75940285	chr7.2949	1364.48849626076	-0.00528434680769971	0.0874519757588755	-0.186943353769689	0.851705046951932	0.933559303751042	1.42651001742541	1518	1279	1365	1378	1473	1327	1242
chr7.2949.10	CCCCTTGTTCAGTCCTGGGG	-	chr7	75940268	75940287	chr7.2949	1043.66795023088	-0.0215055105169135	0.113559951178684	-0.766964061586741	0.443102883316771	0.826437167853214	1.46314577087856	1429	800	988	1184	1088	908	1003
chr7.2949.9	TCTGCCCCCTTGTTCAGTCC	-	chr7	75940273	75940292	chr7.2949	880.532627966431	0.000698534312956181	0.110300463635053	0.0254411928595508	0.979703054580086	0.988476856476909	1.25399806698176	891	829	831	1003	1024	854	761
chr7.2950.3	ATCTTGACTTGAGCCCGGGT	-	chr7	75943640	75943659	chr7.2950	314.131091310252	0.0139792415699742	0.241985747270943	0.70056821255726	0.483572521815112	0.965632449953634	0.668558914970216	373	270	248	328	565	210	250
chr7.2950.10	CCCGGGCTCAAGTCAAGATC	+	chr7	75943641	75943660	chr7.2950	802.657993723525	-0.00243435735715566	0.11983823194523	-0.0904548716425352	0.927925754094755	1	1.11462821171356	867	617	813	982	899	809	684
chr7.2950.2	TGCCCCCTAGAGGACGCCCT	+	chr7	75943723	75943742	chr7.2950	1014.75521854259	0.0304290871193424	0.116794729660723	1.06573456509888	0.286543647905377	0.757357365400653	1.42651001742541	1218	920	821	1024	1219	1199	785
chr7.2950.7	ATGTGGGTCCGCAAACCCCA	-	chr7	75943742	75943761	chr7.2950	609.559022770923	-0.0498035460428347	0.128883947016448	-1.6620311551113	0.0965065278712671	0.642051359111947	0.963459854567594	777	580	586	695	587	649	436
chr7.2950.6	AGTCGCTTACTGTCCTATCT	-	chr7	75943780	75943799	chr7.2950	843.487305148959	0.0268615343241933	0.143044816077171	1.01201098875561	0.311532799351375	0.792649214305216	1.25399806698176	957	659	855	808	1013	1072	603
chr7.2950.8	CAGTCGCTTACTGTCCTATC	-	chr7	75943781	75943800	chr7.2950	679.862765715943	0.0218190859881991	0.11097386904723	0.773471137711362	0.439243603563535	0.88449199056644	1.01473786584663	816	598	613	668	728	721	645
chr7.2950.4	AGCCCTGTAGAGCGCAAACA	+	chr7	75943889	75943908	chr7.2950	814.778293777218	0.00264126016437041	0.111848828181816	0.0964523552558757	0.923161312428822	0.98402325006894	1.19809406691574	866	732	763	931	967	729	751
chr7.2950.5	GCCCTGTAGAGCGCAAACAG	+	chr7	75943890	75943909	chr7.2950	667.257709027679	-0.0231262588110319	0.122920923658755	-0.83860146009871	0.40169299105236	0.870160366559258	1.01261526353951	822	575	640	768	660	737	517
chr7.2950.1	GCCCCTGTTTGCGCTCTACA	-	chr7	75943894	75943913	chr7.2950	926.977395515213	0.0626828190412368	0.117919004942896	1.93960728125176	0.0524274353075542	0.49129009729078	1.32880162424384	1006	884	785	812	991	1017	992
chr7.2950.9	TGCCCCTGTTTGCGCTCTAC	-	chr7	75943895	75943914	chr7.2950	1145.15147979974	0.0222692167223001	0.100394645859492	0.774090122986241	0.438877497935542	0.831547625627644	1.40496776788468	1210	918	1135	1279	1339	1231	968
chr7.2951.7	ACTCTGATCCTAATCAGAAC	+	chr7	75944841	75944860	chr7.2951	731.725768651269	-0.0174646005726975	0.12787710208728	-0.649477815352292	0.516029581262175	0.914015315224649	0.981769745189811	897	712	626	815	644	732	717
chr7.2951.3	ACGAGTGATTGGCAGCTAGC	-	chr7	75944883	75944902	chr7.2951	584.157489995517	-0.0133556437198015	0.135744441188742	-0.510599100698046	0.609631805716587	0.934531443576634	1.01473786584663	731	537	511	653	554	673	468
chr7.2951.4	TTAATAAGCTAACGAGTGAT	-	chr7	75944894	75944913	chr7.2951	800.576838611738	-0.0234073288598451	0.117647345870096	-0.838112567141505	0.401967485481821	0.870244163021138	1.01261526353951	941	753	770	878	846	651	790
chr7.2951.9	AGTGGAGTGGGGTTGCTATG	-	chr7	75944919	75944938	chr7.2951	886.575743619701	0.0575558679599737	0.10791266802956	1.79331861187618	0.0729219930517062	0.545984184091274	1.31732616203026	943	745	745	964	1080	837	930
chr7.2951.10	CACTCCACTGAGCGGCAGCA	+	chr7	75944930	75944949	chr7.2951	990.640437943441	-0.00472531406793392	0.102762220323116	-0.169606955672655	0.865319251975221	0.959521755527837	1.22728161171211	1153	770	1010	1126	1063	1017	859
chr7.2951.6	GTGCTGCCGCTCAGTGGAGT	-	chr7	75944931	75944950	chr7.2951	392.957153275488	-0.000164627614372814	0.176258398968611	-0.00711321037823835	0.994324527122539	1	0.818396262404137	466	355	358	421	565	334	292
chr7.2951.8	CGTGCTGCCGCTCAGTGGAG	-	chr7	75944932	75944951	chr7.2951	824.901243020623	0.0265207872532234	0.116373037681634	0.938949768859358	0.347756534856902	0.81622488298188	1.22086301905874	1008	588	763	915	1018	818	745
chr7.2951.5	GATCCCGTGCTGCCGCTCAG	-	chr7	75944937	75944956	chr7.2951	548.976862705992	-0.0132699582080876	0.124931222986153	-0.493800340472945	0.621447192686017	0.942170045149555	0.981769745189811	682	499	462	641	582	555	464
chr7.2951.1	GCAGCACGGGATCGCAGTTA	+	chr7	75944944	75944963	chr7.2951	695.783127693493	0.0162448793267502	0.134827288267476	0.616287986998397	0.537704465979416	0.915222190177792	1.01473786584663	852	581	587	756	913	569	673
chr7.2951.2	GGGATCGCAGTTATGGTTGC	+	chr7	75944951	75944970	chr7.2951	601.562104923206	-0.0656203122956272	0.125810812087744	-2.02615751589196	0.0427486456643029	0.502161361471787	1.01261526351379	873	536	574	668	628	503	490
chr7.2952.3	GGCTCCCGCGTGTAAAGTGA	+	chr7	75947005	75947024	chr7.2952	963.557059776117	-0.00613363694251638	0.108081969561855	-0.221932920511053	0.824366102644539	0.940518354544031	1.31732616203026	1087	793	905	1171	1106	846	899
chr7.2952.10	TCTCGTGTCCCGGCCCGTAC	-	chr7	75947181	75947200	chr7.2952	1191.22806350684	0.0549505514036795	0.0957892594427385	1.70205664776934	0.0887447496261791	0.564535385455659	1.42651001742541	1384	930	1135	1167	1352	1380	1061
chr7.2952.4	CCCGAAATCGGCCCGCTTAG	-	chr7	75947402	75947421	chr7.2952	649.140133816233	0.0213946589127117	0.12776030778299	0.788252743970251	0.430548883113589	0.881453494103462	1.01261526353951	798	575	523	677	828	684	521
chr7.2952.1	GTCCGACCATTGGCGGAGCG	+	chr7	75947446	75947465	chr7.2952	464.401747929427	-0.021573740141482	0.148755959387796	-0.837819694009941	0.40213197626601	0.894019716134997	0.873973480188695	600	419	402	549	439	521	359
chr7.2952.5	ACTACGCGGAAGCCCGGATG	-	chr7	75947565	75947584	chr7.2952	630.384270342132	0.0125003960046245	0.138301194663903	0.481773109570305	0.629967133809965	0.939346485517977	1.01473786584663	661	631	540	664	832	602	515
chr7.2952.6	GTCTTACGTCGAGGAACCCG	+	chr7	75947621	75947640	chr7.2952	416.163918194827	-0.014454289390616	0.162670918826125	-0.592529455793139	0.553496102143726	1	0.531781056892398	547	373	423	398	354	444	387
chr7.2952.9	CGAACGGCTCGCCAATGCAA	+	chr7	75947679	75947698	chr7.2952	701.412926236836	-0.0656263322301858	0.115005462920527	-1.99642579614376	0.0458875952664729	0.512737131707119	1.01473786584663	845	651	718	828	781	612	525
chr7.2952.2	TGAATCCCCCGACCTAGCTC	+	chr7	75947982	75948001	chr7.2952	712.142266860297	-0.0265518181025695	0.12682931438031	-0.962459547832904	0.335818813841849	0.84625320162577	0.981769745189811	772	608	751	862	836	651	551
chr7.2952.7	ATCGAAGTGCTAACATACCA	+	chr7	75948178	75948197	chr7.2952	514.08910196557	-0.0260408124320155	0.173354119043089	-1.0612363179901	0.288582518256681	0.817370012791582	1.00618909619994	765	507	429	521	553	568	318
chr7.2952.8	CGAAGTGCTAACATACCACG	+	chr7	75948180	75948199	chr7.2952	649.945717110625	-0.0101776006243464	0.11957857170509	-0.375650164879115	0.707176991385199	0.964620525591718	0.981769745189811	739	611	572	755	769	613	534
chr7.2953.10	AAAAACGCAACACTGCTCAC	+	chr7	75956926	75956945	chr7.2953	1031.58899002988	0.0227448990523203	0.105012328261612	0.795549368983385	0.426294005099401	0.848661548229459	1.22728161171211	1192	827	948	1136	1043	1206	926
chr7.2953.9	CCATGGGAGGAAGACGATTT	-	chr7	75957007	75957026	chr7.2953	459.775059290167	-0.0118808232310029	0.150773630269888	-0.473862062335077	0.635598274208758	0.987847539920521	0.815005937114996	610	419	420	468	496	514	332
chr7.2953.6	CCTAAAGTCATTGCCATGGG	-	chr7	75957020	75957039	chr7.2953	1100.95533973025	0.00763990093788739	0.107147730136864	0.275604111633266	0.782852151311003	0.922943249642056	1.40496776788468	1280	1045	948	1160	1244	1248	851
chr7.2953.1	GCGCCTAAAGTCATTGCCAT	-	chr7	75957023	75957042	chr7.2953	539.093806326592	0.0148825376179225	0.158083865521718	0.602075933140042	0.547123593761394	0.952716068667651	0.804286460637112	611	473	469	578	537	722	414
chr7.2953.2	GGCGCCTAAAGTCATTGCCA	-	chr7	75957024	75957043	chr7.2953	432.847010722828	0.0282765578013943	0.144237866240074	1.06352519183637	0.287543847094328	0.851410916390835	0.815005937114996	511	393	348	429	455	455	453
chr7.2953.8	TGACTTTAGGCGCCTGTGAG	+	chr7	75957030	75957049	chr7.2953	667.513464170673	0.0456392979350135	0.15906940424648	1.64866757861106	0.0992157557187426	0.61795129590702	1.14990355349946	696	468	678	656	877	542	777
chr7.2953.11	TCTGGTAGGCTTCACTTAAC	+	chr7	75957086	75957105	chr7.2953	384.859826246064	0.0124942098985367	0.204321987362091	0.573920117131776	0.566021859135606	0.955761330444538	0.818396262404137	470	269	388	393	436	534	245
chr7.2953.14	TTTACTCTAGCGTGAGGAGG	+	chr7	75957113	75957132	chr7.2953	918.265631391511	0.0190213573756843	0.126642385756174	0.702862721310389	0.482141304992398	0.85572556991974	1.32880162424384	997	772	850	1015	1246	955	675
chr7.2953.12	CTCCTAAGGAAAGTCATGCT	+	chr7	75957137	75957156	chr7.2953	568.78714310915	0.011697384270643	0.132934753314176	0.445141842197923	0.656217252388483	0.968539705985669	0.897027188157665	662	533	494	581	701	611	440
chr7.2953.7	GAGTATGTGTAACAGGATAC	-	chr7	75957230	75957249	chr7.2953	291.394784534143	-0.0146212178184576	0.18031511901612	-0.62803041000298	0.529984018903097	0.975802192981506	0.706007597945251	304	294	300	313	285	253	287
chr7.2954.6	CAGCTGCGTCCGCCAGCACG	+	chr7	75957879	75957898	chr7.2954	619.674176526215	0.0215827944172433	0.147459960218864	0.835343276360994	0.40352445761591	0.870525574388631	1.01473786584663	807	573	457	606	816	543	591
chr7.2954.1	TCGTGCTGGCGGACGCAGCT	-	chr7	75957880	75957899	chr7.2954	430.153883202699	-0.00355178513100903	0.182760530342247	-0.15605815701085	0.87598718005351	1	0.66300521798674	573	370	371	465	627	331	332
chr7.2954.5	CCGCCAGCACGAGGCGCAGT	+	chr7	75957888	75957907	chr7.2954	1011.02992966903	0.0951905820203366	0.112804094670373	2.53362048335406	0.0112890923906497	0.270333557734448	1.40496776788468	1002	731	1022	990	1231	1182	956
chr7.2954.4	CCTACTGCGCCTCGTGCTGG	-	chr7	75957891	75957910	chr7.2954	1073.75853098407	0.0101159750405258	0.10255240357091	0.361135357237583	0.717998263013024	0.913130109175633	1.37430140652817	1223	959	979	1155	1370	1043	867
chr7.2954.2	TTTCCTACTGCGCCTCGTGC	-	chr7	75957894	75957913	chr7.2954	764.444258335159	-0.0726745201694326	0.12635837683209	-2.17080590544589	0.0299458473615601	0.433894345991318	1.11462821171356	945	727	769	917	900	573	582
chr7.2954.9	GGAAACGCCCCAGTGCAGAG	+	chr7	75957909	75957928	chr7.2954	665.027488091053	-0.0127169532872056	0.125647538602323	-0.47446281553212	0.635169908271958	0.94085607022811	1.01261526353951	792	683	585	681	650	713	571
chr7.2954.3	GAAACGCCCCAGTGCAGAGT	+	chr7	75957910	75957929	chr7.2954	517.066360527861	0.0339219873401947	0.139487125934052	1.23624561772463	0.216367278782199	0.768581083082186	1.00618909619994	613	361	438	604	630	533	491
chr7.2954.10	CCGTCACCCACTCTGCACTG	-	chr7	75957919	75957938	chr7.2954	628.005395773391	0.00714940907351393	0.136593766250838	0.276175616162579	0.782413184664202	0.994927565530678	0.981769745189811	740	523	586	681	711	511	672
chr7.2954.7	GCCGTCACCCACTCTGCACT	-	chr7	75957920	75957939	chr7.2954	1252.81769296245	-0.0120343524042749	0.0992239468983975	-0.426433684742312	0.669791860577152	0.915629113277972	1.26053323552725	1413	1168	1225	1331	1541	1100	1058
chr7.2954.8	TGCCGTCACCCACTCTGCAC	-	chr7	75957921	75957940	chr7.2954	1780.94435212595	-0.00820856182568305	0.100367398225363	-0.292753817818138	0.769710330391915	0.910457183698401	1.50217807866452	2175	1592	1680	1865	2333	1511	1461
chr7.2955.9	TTTCAAGAGTTGCTAATCTT	-	chr7	75964864	75964883	chr7.2955	575.839857903321	2.11204557628373e-05	0.162400103147277	0.000878322213233419	0.999299200356756	1	1.01261526351379	535	587	492	707	748	556	434
chr7.2955.10	GACTTTCTGACCTTAAGCCA	+	chr7	75964905	75964924	chr7.2955	540.820569978417	0.0349253348905244	0.146268487829739	1.28817033442443	0.197686676146696	0.753622309448795	1.00618909619994	514	437	478	641	556	580	586
chr7.2955.2	ACCTGGTACTCCATGGCTTA	-	chr7	75964918	75964937	chr7.2955	585.945549115648	-0.0179235305472846	0.11942347970908	-0.652710704193937	0.513942800351094	0.879107419358098	1.225807713382	705	540	573	615	596	543	550
chr7.2955.1	GTGAATGACCTGGTACTCCA	-	chr7	75964925	75964944	chr7.2955	428.433071515572	-0.0229139967253454	0.152260275275706	-0.894531149075088	0.371037771377054	0.89219219024145	0.815005937114996	590	403	423	399	431	441	340
chr7.2955.3	TAAGGAAATTGTGAATGACC	-	chr7	75964935	75964954	chr7.2955	634.470271612125	0.00108650628651324	0.130832820164636	0.0414820792057761	0.966911579278181	1	0.764382105788523	690	638	598	627	613	676	598
chr7.2955.4	TGTAAGGTTCTTGGTAGATA	-	chr7	75964953	75964972	chr7.2955	451.736772287361	0.00843527867487858	0.146133983751413	0.333814124448041	0.738519824449172	1	0.76768933611677	514	461	379	447	518	418	437
chr7.2955.5	CCAAGAACCTTACATTGTAA	+	chr7	75964959	75964978	chr7.2955	888.481526308453	0.0579432078628401	0.114185492864018	1.81972405459427	0.0688010382184719	0.544463678650903	1.25399806698176	871	774	800	923	1155	832	891
chr7.2955.8	CCATTACAATGTAAGGTTCT	-	chr7	75964962	75964981	chr7.2955	340.522361261576	0.139424117869839	0.17854065546651	3.01546076810358	0.0025658913089253	0.170596237175046	0.815005937114997	284	248	296	324	404	500	332
chr7.2955.6	AACCTTACATTGTAATGGTA	+	chr7	75964964	75964983	chr7.2955	575.16886197446	0.0483657287238887	0.137693171240253	1.6524963782819	0.0984334028339663	0.645277901020919	0.963459854567594	588	521	484	575	581	716	566
chr7.2955.7	GTCCCTACCATTACAATGTA	-	chr7	75964969	75964988	chr7.2955	1077.77534796482	-0.0531562374485193	0.104441762641109	-1.67672702189267	0.0935958740449639	0.573445452290622	1.42651001742541	1272	1067	1014	1242	950	1035	989
chr7.2956.2	GTCAACCCGCCATCGCGACA	+	chr7	75987934	75987953	chr7.2956	902.847081833528	-0.00264012185189207	0.1429112295987	-0.104019586598025	0.91715380503022	0.956989673649868	1.31732616203026	1240	852	737	882	1089	1014	608
chr7.2956.1	GTCGGTCCTCTCCGGCACTT	-	chr7	75988206	75988225	chr7.2956	1022.41276603052	0.0620341494077158	0.111681836286529	1.9077795172707	0.0564197191916809	0.487794718205505	1.46314577087856	1211	851	736	1125	1165	1051	1084
chr7.2956.3	CGCAGGGGGTTGTCCGTCAG	-	chr7	75988326	75988345	chr7.2956	394.874424408071	0.0279046985922334	0.179516581215219	1.14596699001816	0.251808810799049	0.829124827047456	0.818396262404137	494	368	318	327	367	488	409
chr7.2956.4	CGGGGAGTTCTAGCCGCGGC	-	chr7	75988423	75988442	chr7.2956	341.004211632489	0.0532800730613013	0.169089364920521	1.88053729024028	0.0600348891503335	0.609669878858489	0.733644397031532	432	254	258	325	478	343	334
chr7.2956.5	CGCCTGCGCGCTATGTCCGC	-	chr7	75988699	75988718	chr7.2956	1977.70530931239	-0.0166821749032503	0.0892386496594874	-0.5807022612563	0.561441137447704	0.869030392053166	1.42651001742541	2358	1874	1896	2011	2007	1739	1999
chr7.2956.8	CTTCGAATCCCGAGGCCGCT	+	chr7	75988739	75988758	chr7.2956	189.167016522348	-0.00114190479042112	0.248707397353742	-0.0594237186393203	0.952614621695509	1	0.60895284174792	302	157	160	165	155	208	192
chr7.2956.6	GGCGGTGAATCAGCACTCGC	-	chr7	75988797	75988816	chr7.2956	560.983546213863	-0.0228844419245156	0.159303922641554	-0.909807910370651	0.362923822114037	0.873236925596385	0.897027188157665	671	604	486	607	637	396	544
chr7.2956.7	CGTAATTTCCCGGAGAATAT	-	chr7	75988824	75988843	chr7.2956	386.071681243327	0.102530341365571	0.147088067609135	2.66513920885071	0.00769564589590926	0.289462746252318	0.818396262404137	398	308	302	377	452	427	447
chr7.2956.9	CCGCGGGATGGCCGAATTAA	+	chr7	75988964	75988983	chr7.2956	596.471730076236	-0.00128598353276066	0.16386252280693	-0.0536897211610917	0.957182372316114	1	0.981769745189811	883	382	588	621	593	574	597
chr7.2956.10	CGCGGGATGGCCGAATTAAG	+	chr7	75988965	75988984	chr7.2956	999.356830509367	0.0671236407381604	0.125041940052716	2.05570157474571	0.0398112900501978	0.439532848142296	1.42651001742541	1156	899	762	938	1124	1324	850
chr7.2957.1	GCCCCTGCATCACTAGTCCG	+	chr7	75993644	75993663	chr7.2957	784.176229893838	0.0495726032450068	0.120384756163435	1.62961800168633	0.103182257332977	0.601262593016939	1.32880162424384	881	665	647	814	1027	696	806
chr7.2957.2	CCCCTGCATCACTAGTCCGT	+	chr7	75993645	75993664	chr7.2957	1661.50696930553	-0.0281194117332998	0.0913635156932752	-0.951574645060829	0.341312745416251	0.786318948112136	1.42651001742541	1872	1604	1551	1880	1936	1643	1247
chr7.2957.3	CCCACGGACTAGTGATGCAG	-	chr7	75993648	75993667	chr7.2957	760.10205265609	-0.00258690241255625	0.160894314444721	-0.107080152890523	0.914725392326295	1	1.01473786584663	959	695	699	759	1054	784	460
chr7.2957.5	TCCCACGGACTAGTGATGCA	-	chr7	75993649	75993668	chr7.2957	835.068041780076	0.0317512687744059	0.12829384200194	1.13602643264294	0.25594550197602	0.763513275958243	1.22783675295736	956	638	799	861	826	823	959
chr7.2957.6	TTCCCACGGACTAGTGATGC	-	chr7	75993650	75993669	chr7.2957	588.319668555225	0.0345965493310615	0.165473905872302	1.33596091154492	0.181562049885874	0.738679288090898	1.01261526351379	571	528	507	614	884	461	582
chr7.2957.7	GCAACCCAGGTTGGCGGTCA	-	chr7	75993677	75993696	chr7.2957	558.821408378416	0.0149076337794127	0.152446546168122	0.594004088202816	0.552509378621175	0.91963327544294	1.01261526351379	638	557	513	486	586	687	457
chr7.2957.9	GGCAACCCAGGTTGGCGGTC	-	chr7	75993678	75993697	chr7.2957	281.129822773224	0.00987172419341611	0.199548250978149	0.450290282066024	0.65250114522584	1	0.706007597945251	249	248	286	318	360	310	208
chr7.2957.4	CAACCTGGGTTGCCCACATG	+	chr7	75993684	75993703	chr7.2957	1245.73347186181	0.023454487432319	0.107203577613519	0.822084085530809	0.411029042336557	0.843412912095686	1.22343066536868	1380	1215	1004	1319	1416	1126	1293
chr7.2957.8	GAGCCACATGTGGGCAACCC	-	chr7	75993690	75993709	chr7.2957	927.302844345066	0.0411844390450482	0.100302787713575	1.34981785435459	0.177074416307822	0.697703143764594	1.25399806700814	1061	840	803	910	1152	963	816
chr7.2957.10	AGTTCCTGAGATTTCACATC	-	chr7	75993734	75993753	chr7.2957	382.517420232982	-0.00172702170705159	0.203883636942205	-0.0803555372791614	0.935954488611319	1	0.754226630160853	356	360	374	457	332	312	469
chr7.2958.5	CCAACAGTCTAATGCACAAA	+	chr7	75993806	75993825	chr7.2958	550.686076429737	0.00854939972509482	0.159253052753653	0.350610776895083	0.725880370399752	0.96346325364333	1.01261526351379	613	374	529	704	721	530	446
chr7.2958.9	CCCTTTGTGCATTAGACTGT	-	chr7	75993809	75993828	chr7.2958	1355.57011118356	0.00738776018737821	0.0989621887276851	0.263203561558675	0.79239368583461	0.922412347649905	1.42651001742541	1478	1212	1283	1477	1366	1268	1422
chr7.2958.8	AGCTCAGGCCAAATCTGTTT	+	chr7	75993849	75993868	chr7.2958	709.93146199044	0.015711280725414	0.114131335828968	0.568034522678717	0.57001152654672	0.903489991672195	1.16431155760186	766	649	650	754	755	689	719
chr7.2958.7	AAGCCGCCCTCTAAACAGCC	-	chr7	75994051	75994070	chr7.2958	583.152643603204	0.00154934283751286	0.149527672340454	0.0621721433670901	0.95042574593456	1	1.01261526351379	721	469	572	612	634	712	413
chr7.2958.2	GACGTTAAGAGCTAGCATTC	+	chr7	75994163	75994182	chr7.2958	729.002061968296	0.00577458740826104	0.124122237292581	0.216375200866961	0.82869529524915	0.964747697691422	1.14990355349946	806	755	670	682	791	714	689
chr7.2958.6	GGTCTTGCCCGCAGAGCTAG	-	chr7	75994200	75994219	chr7.2958	881.073691659522	0.0679267573358769	0.101678088706306	2.0140979974982	0.0439992457392564	0.476554259252616	1.22728161171211	1055	695	770	859	1105	955	798
chr7.2958.4	AGGTCTTGCCCGCAGAGCTA	-	chr7	75994201	75994220	chr7.2958	428.284294325691	-0.0270349998110086	0.133873276131779	-0.995225858460124	0.319626427916847	0.900988801596666	0.66300521798674	527	382	411	494	464	401	350
chr7.2958.1	TATGACTCATCACAGCTGGG	-	chr7	75994292	75994311	chr7.2958	602.360584194817	0.034571446601792	0.132668242147042	1.2371477926492	0.216032219416913	0.775724430339333	0.963459854567594	609	608	518	570	705	624	585
chr7.2958.10	AACTATGACTCATCACAGCT	-	chr7	75994295	75994314	chr7.2958	682.641584439394	0.0767649852485231	0.128068147203445	2.25168800953699	0.0243419949194318	0.421329314527978	0.981769745189811	789	637	514	593	859	718	697
chr7.2958.3	GAACTATGACTCATCACAGC	-	chr7	75994296	75994315	chr7.2958	556.986425076918	0.0367036866890653	0.152615987481652	1.36369260232664	0.172664333300449	0.75030555412444	0.897027188157665	607	425	487	613	658	734	422
chr7.2959.4	GCCTGGGACGGTTTAATTGC	+	chr7	76002522	76002541	chr7.2959	603.549835788222	-0.00138287980871862	0.129902680537846	-0.0526700397015769	0.957994810733403	1	1.01261526351379	704	530	515	719	723	517	561
chr7.2959.2	TCCTGCAATTAAACCGTCCC	-	chr7	76002526	76002545	chr7.2959	792.742847001045	0.00264850947589929	0.131344309248546	0.101212633608064	0.919381668050838	0.978661268815147	1.21298521814395	897	666	767	880	911	623	836
chr7.2959.8	CGGGGAGATCTGGAGCACTC	+	chr7	76002613	76002632	chr7.2959	744.159009669462	0.00262307199998142	0.114594825633232	0.0963348565816359	0.923254628265579	1	1.00386815468602	796	676	722	806	744	744	730
chr7.2959.1	CTGGCCGTTGGAGTACCAGC	+	chr7	76002832	76002851	chr7.2959	743.928762648252	0.00347681540904596	0.139711076448058	0.135766652013209	0.892005754746776	1	1.00386815468602	798	535	838	834	915	719	618
chr7.2959.7	TGGCCGTTGGAGTACCAGCT	+	chr7	76002833	76002852	chr7.2959	520.34441781638	-0.0134401560677396	0.159209412384104	-0.546933885101183	0.584424155021063	0.950005584013403	0.873973480188695	588	493	449	640	565	385	542
chr7.2959.10	AGTGGGCCACTGCTTGCTGT	-	chr7	76002953	76002972	chr7.2959	657.166091735691	0.0137033063996421	0.159912749949389	0.558421821608535	0.576556375257127	0.906935617927124	1.14990355349946	815	471	599	743	776	831	446
chr7.2959.3	GCCCACTGCGGCCATGAGAC	+	chr7	76002966	76002985	chr7.2959	1298.05951659252	0.0357951977720052	0.0808912895439625	1.17622718991319	0.239504102017668	0.733945509725453	1.37430140652817	1505	1112	1158	1359	1469	1280	1267
chr7.2959.5	CCCACTGCGGCCATGAGACT	+	chr7	76002967	76002986	chr7.2959	704.803230187286	0.0716365234844246	0.111628543996294	2.11417879281916	0.0344999994685261	0.473606878016725	0.981769745189811	749	578	605	730	767	784	740
chr7.2959.9	CCACTGCGGCCATGAGACTG	+	chr7	76002968	76002987	chr7.2959	839.96421729327	0.0327477994374873	0.117530546421903	1.14020109938941	0.254202529590203	0.762448712938167	1.22728161171211	901	695	776	903	851	1028	756
chr7.2959.6	CCCAGTCTCATGGCCGCAGT	-	chr7	76002970	76002989	chr7.2959	709.885859427164	-0.0248146594830248	0.119827937069728	-0.889464826149645	0.373753318677652	0.837747261622456	1.14990355349946	781	649	647	900	748	718	569
chr7.2960.3	CGCTCTTTGTAAGTTGCGAG	+	chr7	76009144	76009163	chr7.2960	437.0772696348	-0.0245912664167606	0.132604176938287	-0.909018305824259	0.36334046305091	0.920328636066744	0.66300521798674	556	393	424	471	448	426	369
chr7.2960.1	AGAGGGAATTCGCCCCGCGT	-	chr7	76009486	76009505	chr7.2960	470.351466065196	0.0118164581901222	0.155791278837161	0.477795072092902	0.632796068919386	0.945648291796711	0.975452809867646	477	397	430	562	479	431	522
chr7.2960.10	GAGAGGGAATTCGCCCCGCG	-	chr7	76009487	76009506	chr7.2960	604.815246925401	-0.0196797395667848	0.163129415733905	-0.797620273084705	0.425090882709154	0.87896178848707	1.01473786584663	744	593	565	646	476	526	680
chr7.2960.4	GCGGAGTGACTCGGCCTTTC	-	chr7	76009596	76009615	chr7.2960	598.808140629934	0.0973343028218853	0.130890123261066	2.58125340962022	0.00984422912249275	0.293332581326968	1.01473786584663	646	476	508	557	621	736	657
chr7.2960.2	CCCGTGTCTATGCCATCGGG	+	chr7	76009630	76009649	chr7.2960	994.482192368393	0.0103116656894516	0.107282419026926	0.370963703217322	0.710664566484855	0.905999057091795	1.42651001742541	1336	872	827	991	1122	1057	846
chr7.2960.8	GCCCGATGGCATAGACACGG	-	chr7	76009631	76009650	chr7.2960	552.133264050389	0.012591164172102	0.157445638679585	0.510736072217926	0.609535878381855	0.952518766043863	0.897027188157665	708	533	463	489	762	487	469
chr7.2960.5	CGCCCGATGGCATAGACACG	-	chr7	76009632	76009651	chr7.2960	1124.88704290612	0.0649198285532619	0.114020343664639	1.97840542510517	0.0478829882131807	0.48523764968103	1.26053323552725	1285	980	907	1096	1116	1218	1287
chr7.2960.9	CGTGTCTATGCCATCGGGCG	+	chr7	76009632	76009651	chr7.2960	637.305896917989	-0.0328668276301633	0.112962181371951	-1.13316692901081	0.257144159242536	0.805042078235597	0.963459854567594	730	607	637	704	667	601	539
chr7.2960.6	CCGCCCGATGGCATAGACAC	-	chr7	76009633	76009652	chr7.2960	263.880576271309	-0.0091208341089686	0.223504050075369	-0.442668610162231	0.658005450246627	1	0.539701841035962	339	229	306	227	348	259	163
chr7.2960.7	CCCGCCCGATGGCATAGACA	-	chr7	76009634	76009653	chr7.2960	931.944268838164	-0.0014069108276076	0.115828548200098	-0.0518233152764284	0.958669477606428	0.965022805066274	1.32880162424384	1143	824	817	1024	838	980	932
chr7.2961.6	CTAGAACCAATCTGACACTC	+	chr7	76012491	76012510	chr7.2961	781.330048814712	0.00307283481522415	0.140448465789163	0.120249422254786	0.904285568478735	0.973791800482319	1.21298521814395	808	684	718	943	765	676	880
chr7.2961.9	TAGAATAAAACGCCTCCCTG	+	chr7	76012555	76012574	chr7.2961	277.506034574714	0.00714670960036474	0.199327232048635	0.327149714085275	0.743554652281501	1	0.602519809955349	285	211	311	294	350	225	276
chr7.2961.1	ACGAATCAGAGAAGCCGGTA	-	chr7	76012606	76012625	chr7.2961	261.006831107799	0.0076392595290372	0.214767869849376	0.363649272345703	0.716119928164205	1	0.603591931239256	401	213	231	204	308	233	262
chr7.2961.7	GCTCCAATCACAACGCTCCG	+	chr7	76012642	76012661	chr7.2961	387.203126875408	-0.00334861120447122	0.20483081352905	-0.156073949521298	0.875974731976597	1	0.754226630160853	550	340	375	332	344	522	276
chr7.2961.2	GAACCACGGAGCGTTGTGAT	-	chr7	76012648	76012667	chr7.2961	479.961981632432	-0.0285003654097608	0.165245913849037	-1.12805743134564	0.259295665311709	0.804451607940193	0.975452809867646	556	404	516	581	366	515	433
chr7.2961.8	ACGCTCCGTGGTTCTTCTGC	+	chr7	76012654	76012673	chr7.2961	229.08270432446	-0.0264881568236923	0.26984789795134	-1.3254139294477	0.18503389947912	0.828832705265154	0.602519809955349	388	173	217	273	220	276	102
chr7.2961.3	CCAGGCTAAGTTTCCGTTGA	+	chr7	76012677	76012696	chr7.2961	308.449625904728	0.00624193329126991	0.161271979147644	0.258038051562625	0.796377540450877	1	0.706007597945251	333	293	279	328	366	305	268
chr7.2961.5	CCTTCAACGGAAACTTAGCC	-	chr7	76012680	76012699	chr7.2961	351.793969938127	-0.057640752709884	0.197447512397639	-2.0672349277134	0.0387120225176714	0.533156658349503	0.754226630160853	492	344	337	435	395	194	299
chr7.2961.4	TAAGTTTCCGTTGAAGGACC	+	chr7	76012683	76012702	chr7.2961	366.111069399786	0.00113194360688465	0.155320611237635	0.0461563269015597	0.96318565143374	1	0.815005937114997	475	294	341	386	399	406	295
chr7.2961.10	TTTCATAGCCAAAAGGTTCA	+	chr7	76012725	76012744	chr7.2961	404.255640235801	-0.0186653244654398	0.163542769198244	-0.759394623381811	0.447616528841984	0.912591932498861	0.860089344632361	430	360	442	461	455	313	379
chr7.2962.7	GACTCCAACGCCTTGCTATG	+	chr7	76018361	76018380	chr7.2962	916.518637246943	-0.00660806953488657	0.0945743886730558	-0.234453690619865	0.814632780830115	0.945768550486739	1.25399806700814	1153	797	847	967	1003	920	793
chr7.2962.10	TGACTGCAGTTATAAGAGAC	+	chr7	76018642	76018661	chr7.2962	527.316086119345	0.0158881429283431	0.158594310755067	0.642257429150135	0.520706050227613	0.918112932495236	0.963459854567595	563	401	555	556	567	670	407
chr7.2962.8	GACTGCAGTTATAAGAGACG	+	chr7	76018643	76018662	chr7.2962	421.784968060933	0.0192997268513363	0.148118581875453	0.752741923087677	0.451605012296386	0.948940691393285	0.680203041762671	489	387	355	426	484	380	446
chr7.2962.1	TTGACTTGGCACCTATGAAC	+	chr7	76018678	76018697	chr7.2962	614.14486934615	-0.0441862522472358	0.113712943877853	-1.46555498762349	0.142769561643821	0.697156605456129	1.01473786584663	765	553	598	709	657	540	519
chr7.2962.4	ACCTATGAACTGGTGGCTAC	+	chr7	76018688	76018707	chr7.2962	874.666626983915	-0.0253996667064466	0.126676004028145	-0.923440691680289	0.355777594306854	0.807054525131173	1.31732616203026	979	779	896	1016	924	979	604
chr7.2962.5	ACGGCATAAATCAGAGATGC	+	chr7	76018757	76018776	chr7.2962	262.567219679921	-0.0440049217480283	0.200245112895283	-1.73467411058112	0.0827985444478831	0.693435442596623	0.602519809955349	342	317	218	294	277	193	210
chr7.2962.9	ATGGTGCTCGGCTGGACAAG	-	chr7	76018833	76018852	chr7.2962	973.312091546623	0.0376469219116614	0.0952034815042381	1.24052261913825	0.214782153254583	0.734730540292857	1.22728161171211	1180	853	837	957	1158	1010	882
chr7.2962.3	GATGGTGCTCGGCTGGACAA	-	chr7	76018834	76018853	chr7.2962	716.500148433784	0.00862163336895015	0.147761132924179	0.342622023932893	0.731882831184411	0.964960933870781	1.01473786584663	995	544	662	700	907	569	711
chr7.2962.6	TAACTCAGATGGTGCTCGGC	-	chr7	76018841	76018860	chr7.2962	605.651713360121	-0.0719988339303053	0.147346882544118	-2.21263880413697	0.0269225575134199	0.43693549871317	0.981769745189811	715	565	728	669	513	479	571
chr7.2962.2	AGCACCATCTGAGTTAGTCC	+	chr7	76018845	76018864	chr7.2962	543.461916254731	0.0132637039470462	0.141855462767785	0.51534814904177	0.606309758467123	0.93400156781429	1.01261526351379	646	375	561	592	649	527	498
chr7.2963.8	TTGCGGGGTCTAGATTTAGC	+	chr7	76022367	76022386	chr7.2963	485.148632877787	-0.0339165931503723	0.131171432572084	-1.21241307111147	0.225354299869985	0.779509003489507	0.981769745189811	628	435	495	510	501	478	382
chr7.2963.2	GGCATCAAGTCCGTAAAGGG	-	chr7	76022405	76022424	chr7.2963	457.967130686069	0.00153668851734991	0.161368054490152	0.0637119445500535	0.949199593696229	1	0.66300521798674	547	503	360	437	544	409	422
chr7.2963.1	ACTTGATGCCTTTCTCGAAC	+	chr7	76022415	76022434	chr7.2963	421.263154908538	0.000615414895261896	0.143154060684826	0.0242736977104868	0.980634293134318	1	0.531781056892398	456	410	391	444	484	434	346
chr7.2963.6	TCTTGCGGCACTGCCGCCCG	-	chr7	76022616	76022635	chr7.2963	958.893575006997	-0.0194936196248295	0.106408649066855	-0.688835337685497	0.490926894954571	0.871226405636041	1.22728161171211	1105	875	959	1031	885	998	880
chr7.2963.7	GCAGTCGCTCAGGCGAGCCT	+	chr7	76022786	76022805	chr7.2963	415.961104891462	0.0135045998355166	0.154841518048881	0.543047447543215	0.587097134433037	1	0.680203041762671	467	355	373	454	382	448	440
chr7.2963.10	CCCGTGCTGCTGGACAACGT	-	chr7	76022823	76022842	chr7.2963	637.060692051015	0.00309160657092536	0.121848673902069	0.11538967239911	0.908136264515245	1	0.981769745189811	701	570	565	743	766	575	577
chr7.2963.5	GGACTTTGCGGACGCGCGCG	-	chr7	76022917	76022936	chr7.2963	981.045916839817	0.028692968816617	0.10626120805925	0.989458995905877	0.322438622196411	0.790129125646005	1.31732616203026	1159	868	815	1030	1020	967	1043
chr7.2963.9	CGGCGTGCAACACCTCCACG	+	chr7	76022968	76022987	chr7.2963	1031.71925859934	0.0641759418017838	0.10398139068053	1.9366833073787	0.052784067480887	0.481289374964265	1.42651001742541	1118	906	885	1023	1092	1076	1134
chr7.2963.3	GGGCATCTAGGGCGTTCGAA	+	chr7	76023233	76023252	chr7.2963	484.851754881728	-0.0331285322803449	0.133555481229661	-1.19415005458553	0.232419276243274	0.793213793198683	0.932255558545027	590	422	456	604	462	481	411
chr7.2963.4	GGCATCTAGGGCGTTCGAAG	+	chr7	76023234	76023253	chr7.2963	473.855898988823	-0.0310086886507369	0.148022603688442	-1.16585857262193	0.24367163092436	0.793631512227021	0.975452809867646	616	379	498	542	423	504	388
chr7.2964.11	AAAACAACTAATCTCTTGAG	+	chr7	76025452	76025471	chr7.2964	409.362022575343	0.0102651785836502	0.172309611003079	0.43521443121505	0.66340678854863	1	0.815005937114997	514	288	363	482	507	330	422
chr7.2964.3	AACAACTAATCTCTTGAGTG	+	chr7	76025454	76025473	chr7.2964	400.690484288677	-0.00861005836287424	0.152558186572785	-0.346662831097482	0.728844637027334	1	0.860089344632361	484	402	313	458	430	374	366
chr7.2964.5	TAATCTCTTGAGTGGGGAAT	+	chr7	76025460	76025479	chr7.2964	360.82662492354	-0.00480210984680801	0.171671642516919	-0.20452433188519	0.837943779740668	1	0.813196327180835	351	320	397	399	352	341	361
chr7.2964.2	AGGGAGGACTCACTCGACTC	+	chr7	76025488	76025507	chr7.2964	392.932602925065	-0.0763968584711743	0.156288674342589	-2.31303676641624	0.0207206177898161	0.417271847884384	0.860089344632361	582	386	401	403	349	373	287
chr7.2964.9	GAGGACTCACTCGACTCAGG	+	chr7	76025491	76025510	chr7.2964	483.813900553353	0.00315601859152347	0.149573222613065	0.126594840568851	0.899261080715389	1	0.873973480188695	569	439	467	475	429	529	483
chr7.2964.1	ATACGAGTGGGCGTATCTCA	-	chr7	76025581	76025600	chr7.2964	853.043237011448	-0.0382234208021652	0.127169447655393	-1.33287170710567	0.182573908760521	0.70254359935562	1.25399806698176	1008	691	882	1073	1031	698	668
chr7.2964.10	CACCTGGAGTTACCTTTCCA	+	chr7	76025630	76025649	chr7.2964	551.918280961058	-0.000392533691505644	0.133266517333469	-0.015081860737876	0.987966872351729	1	0.963459854567595	571	536	544	574	651	509	490
chr7.2964.8	TGCCATGGAAAGGTAACTCC	-	chr7	76025635	76025654	chr7.2964	498.789769760087	-0.0925910973420825	0.13997406768714	-2.5278252758565	0.0114771453505899	0.314044000898749	1.00618909619994	567	484	581	588	456	462	367
chr7.2964.4	TTGTCTGCGTTGCCATGGAA	-	chr7	76025645	76025664	chr7.2964	496.119699473388	0.0428364167940055	0.131215726322996	1.47953562501849	0.138997217291892	0.698140567893386	0.981769745189811	552	440	388	522	554	534	503
chr7.2964.7	TTGGGTTGTCTGCGTTGCCA	-	chr7	76025650	76025669	chr7.2964	344.882262235294	-0.00191629752556439	0.156856357410592	-0.0784581002466012	0.937463658598255	1	0.818396262404137	400	342	281	383	364	346	313
chr7.2965.10	GACAACGTGCACTGCGAAGG	-	chr7	76026924	76026943	chr7.2965	1213.70816417795	0.0509362151106883	0.0898477976019418	1.59190119882343	0.111406906161949	0.602252613842281	1.42651001742541	1371	990	1134	1229	1311	1254	1247
chr7.2965.5	CTGGACAACGTGCACTGCGA	-	chr7	76026927	76026946	chr7.2965	836.370945564751	0.00866277165638372	0.110068598856643	0.31388677173569	0.753607037642626	0.925611475520252	1.32880162424384	1082	711	760	829	978	761	794
chr7.2965.7	ACCAACGCCTTCTTCGGCTA	-	chr7	76026966	76026985	chr7.2965	440.87266921832	-0.030856971157983	0.169052139903733	-1.22103396990419	0.222073158239579	0.804773074299568	0.833426578435963	586	494	353	468	429	474	311
chr7.2965.8	CGACAGACCACAGCGGCATC	+	chr7	76027020	76027039	chr7.2965	854.568601015637	-0.0478244006064173	0.133857892838512	-1.62563818650822	0.104026646755207	0.614848134719143	1.22783675295736	1047	672	938	1053	981	633	729
chr7.2965.1	CCGTGTGTGACGACGACTGG	-	chr7	76027049	76027068	chr7.2965	1591.01687032978	0.0203471289955326	0.0835217598163104	0.701357466100009	0.483079959096827	0.855257717658734	1.33556585296483	1786	1344	1537	1682	1888	1461	1515
chr7.2965.2	ACCGTGTGTGACGACGACTG	-	chr7	76027050	76027069	chr7.2965	841.064839176304	-0.0279969362980809	0.101974175721963	-0.960451827252362	0.336827864709608	0.797553735872387	1.31732616203026	1108	771	752	904	915	793	711
chr7.2965.6	GGGGGCGCGAACCTGTGTCA	-	chr7	76027107	76027126	chr7.2965	785.389768994805	-0.00024304538390941	0.113966753192747	-0.00891809078310716	0.992884487371344	1	1.18566922174653	876	735	687	891	765	852	717
chr7.2965.3	GGCAGCGTACGCCTGGTAGG	-	chr7	76027125	76027144	chr7.2965	1088.95825967927	0.0388916970126053	0.113627463430468	1.3152360557506	0.188430580997625	0.686741971661659	1.42651001742541	1221	943	999	1060	1497	1125	862
chr7.2965.4	AGGGCAGCGTACGCCTGGTA	-	chr7	76027127	76027146	chr7.2965	725.942539275383	-0.0173208717041896	0.125021545582852	-0.639874673396027	0.522254080552504	0.912565972945946	1.00386815468602	880	774	583	778	751	705	640
chr7.2965.9	TGCCCCCGTCCGCACCGCAA	+	chr7	76027194	76027213	chr7.2965	1445.76654560451	-0.016254914567788	0.0955923256128047	-0.569234147705141	0.569197249702075	0.867092347474175	1.46314577087856	2010	1213	1286	1521	1526	1326	1362
chr7.2966.5	GTAACTTTATAGTAGGAGGA	-	chr7	76033544	76033563	chr7.2966	244.240462099126	0.024333611242472	0.196400540808756	1.05557658944225	0.291161701118397	0.901344568901067	0.602519809955349	281	179	183	299	271	252	263
chr7.2966.6	TCCTACTATAAAGTTACAGC	+	chr7	76033547	76033566	chr7.2966	452.7495956776	0.0515748632778237	0.156141591166452	1.79632860432269	0.0724422712087388	0.70255281797917	0.497439697403432	472	355	414	441	480	450	556
chr7.2966.3	AGCTGTAACTTTATAGTAGG	-	chr7	76033548	76033567	chr7.2966	449.196346150912	-0.015631169141609	0.156567921313776	-0.628803378912043	0.529477787662403	1	0.497439697403432	512	447	434	476	550	343	401
chr7.2966.4	CCTACTATAAAGTTACAGCT	+	chr7	76033548	76033567	chr7.2966	622.7640563923	-0.00398750116286542	0.131607775600699	-0.152397792340464	0.878873198198145	1	0.981769745189811	788	531	549	696	799	576	488
chr7.2966.2	CCCAGCTGTAACTTTATAGT	-	chr7	76033551	76033570	chr7.2966	401.836565939137	0.00808247135733782	0.159082777810501	0.331491026564432	0.740273617971766	1	0.818396262404137	543	365	357	349	452	434	342
chr7.2966.9	AGGAAGTGGCAAGGGCTAAC	+	chr7	76033590	76033609	chr7.2966	886.128391577756	-0.0120135448536085	0.111938863869553	-0.435054819828952	0.663522636619557	0.907725327970142	1.31732616203026	1140	766	848	912	866	818	892
chr7.2966.11	GTGGCAAGGGCTAACAGGGG	+	chr7	76033595	76033614	chr7.2966	1158.99888054729	-0.0134145522785369	0.0923847497573842	-0.470847518312258	0.637749628209598	0.891819288316126	1.40496776788468	1348	963	1136	1334	1290	1050	1061
chr7.2966.10	AGCTGGATGAGAAGCGCTGG	-	chr7	76033703	76033722	chr7.2966	295.255171258644	0.0124315795457825	0.178112114815892	0.533335862153232	0.593801106992941	1	0.602519809955349	393	255	241	286	338	265	309
chr7.2966.8	CAGCGCTTCTCATCCAGCTG	+	chr7	76033704	76033723	chr7.2966	269.421771753714	0.00627438681899359	0.185227483815607	0.276922347629078	0.781839732459111	1	0.603591931239256	359	246	207	275	329	241	253
chr7.2966.1	GATGCTAATTGGTCCCCAGC	-	chr7	76033720	76033739	chr7.2966	750.607374838037	0.0116460857133793	0.156713765310355	0.472218558460944	0.636770794425633	0.941200600284244	1.01261526353951	877	692	579	845	777	594	907
chr7.2967.8	GCCTATCTGGATGCAGACAC	+	chr7	76037569	76037588	chr7.2967	943.697632263629	-0.0544444659604283	0.103235890901185	-1.70582084900018	0.0880414400894367	0.588159444877811	1.22728161171211	1170	816	1034	1013	991	832	801
chr7.2967.6	CCTATCTGGATGCAGACACA	+	chr7	76037570	76037589	chr7.2967	784.406509892425	0.00305612972006935	0.1085396393139	0.110872044583103	0.911717814090111	0.98333090569265	1.18566922174653	890	639	722	937	844	768	737
chr7.2967.7	GATTTCAACACCCCATTCAT	+	chr7	76037592	76037611	chr7.2967	702.703882079366	-0.00555899773449774	0.132654070648873	-0.212825409738562	0.831463143644143	1	0.981769745189811	887	562	716	725	653	669	732
chr7.2967.1	ATTTCAACACCCCATTCATG	+	chr7	76037593	76037612	chr7.2967	638.20073561239	-0.0257229525176811	0.122533381515212	-0.925353765102019	0.354781920345101	0.850214559828404	1.01261526353951	747	573	622	738	628	557	624
chr7.2967.5	ACACCCCATTCATGGGGCCC	+	chr7	76037599	76037618	chr7.2967	426.296858921948	0.0262853093848655	0.202720185329223	1.14763587618264	0.25111891288502	0.862702912059668	0.66300521798674	538	273	343	485	381	413	570
chr7.2967.3	ATTCCACTGGGGGCTGTCCT	-	chr7	76037619	76037638	chr7.2967	655.598945700252	0.0693915409923958	0.126521510943367	2.10634264817883	0.0351745992276635	0.471672842641775	1.01473786584663	758	517	536	655	903	733	551
chr7.2967.9	TATTCCACTGGGGGCTGTCC	-	chr7	76037620	76037639	chr7.2967	406.098644322185	-0.0196143306848954	0.144519487692365	-0.757264510994945	0.448891408059672	0.920490253233253	0.818396262404137	479	367	407	449	450	340	370
chr7.2967.2	AAAGGTGATTATTCCACTGG	-	chr7	76037629	76037648	chr7.2967	320.504773247236	0.0254318755859352	0.158756616230104	1.00144746952715	0.316610524331657	0.897758491422018	0.6717713148625	377	255	287	327	408	308	305
chr7.2967.10	CAAAAGGTGATTATTCCACT	-	chr7	76037631	76037650	chr7.2967	556.700300157063	0.0265022954918535	0.155518475306127	1.03138964481978	0.302358134887992	0.861495642875312	0.804286460637112	715	409	470	586	736	454	582
chr7.2967.4	GATGGGAGCTGAGAACCATG	+	chr7	76037684	76037703	chr7.2967	762.744179896052	-0.0304469720843008	0.11310746218151	-1.0581639147325	0.289980719525874	0.790009038613139	1.18566922174653	952	601	760	918	811	738	626
chr7.2968.3	CGCCTGTGTTGATTTCCATT	-	chr7	76038835	76038854	chr7.2968	478.966564022424	-0.0210841757598618	0.170052252869182	-0.866527908216469	0.38620072860755	0.929887293274413	0.663005217986741	582	464	479	501	639	338	385
chr7.2968.9	TGCTGTCCCTAAGGTCGGAT	-	chr7	76038940	76038959	chr7.2968	1536.76969871077	0.0267196418482636	0.0904714682148523	0.907297977317724	0.364249243526887	0.808800216321047	1.33556585296483	1868	1339	1359	1545	1978	1453	1338
chr7.2968.10	TTGCTGTCCCTAAGGTCGGA	-	chr7	76038941	76038960	chr7.2968	956.104171806652	-0.0217466031648856	0.105187087194484	-0.762753911085472	0.445610172347336	0.852697821216098	1.25399806700814	1221	843	945	978	1119	827	828
chr7.2968.7	ACATAGCTCCGCCTCCACCT	-	chr7	76039022	76039041	chr7.2968	857.140892627958	-0.0203315133685472	0.116032503154755	-0.73094652173589	0.46481181855198	0.862701555415779	1.22728161171211	1044	754	797	987	771	949	742
chr7.2968.5	GGAGGCGGAGCTATGTGGTT	+	chr7	76039026	76039045	chr7.2968	363.149523415428	0.0212044012174316	0.179125782997004	0.891596794990392	0.372609088660105	0.893296663169638	0.813196327180835	494	306	297	320	341	412	389
chr7.2968.4	AGGCGGAGCTATGTGGTTGG	+	chr7	76039028	76039047	chr7.2968	851.130005451989	0.051399208660314	0.100088000385015	1.62215716284524	0.104769701208554	0.605011117606777	1.31732616203026	981	662	774	887	1006	860	839
chr7.2968.1	CATCATCAGGCGGGACTCCT	-	chr7	76039200	76039219	chr7.2968	728.268753272423	0.0098771494252461	0.12405197855523	0.368550507358825	0.712462791778973	0.938992403149317	1.14990355349946	836	682	568	841	861	656	698
chr7.2968.2	ACATCATCAGGCGGGACTCC	-	chr7	76039201	76039220	chr7.2968	270.128415171841	-0.039715479488982	0.232697184869341	-1.703331418179	0.0885060641558434	0.704231950238742	0.602519809955349	379	219	270	372	321	251	126
chr7.2968.6	GGGTCGGGACATCATCAGGC	-	chr7	76039209	76039228	chr7.2968	173.010669399032	0.00473188385306537	0.254071959531694	0.248733207155331	0.803567160323482	1	0.505170027665992	167	141	184	193	132	214	176
chr7.2968.8	AGTGGGTTTCCCACATAGAC	+	chr7	76039278	76039297	chr7.2968	405.103162036369	-0.0128732127497253	0.178646044491618	-0.552586645220865	0.580546488787767	0.951485413467795	0.860089344632361	562	374	367	401	355	501	305
chr7.2969.5	ATAGCCGCCAGGAAGCAGTC	-	chr7	76058334	76058353	chr7.2969	323.727269013948	-0.00477325826042282	0.19492683634248	-0.216517050737771	0.828584735793728	1	0.6717713148625	362	247	302	429	296	279	363
chr7.2969.3	CTGCTTCCTGGCGGCTATCT	+	chr7	76058336	76058355	chr7.2969	379.890780683546	0.0109661745712576	0.154201709897808	0.44209660268281	0.658419302700363	0.981775963750893	0.860089344632361	472	336	325	385	423	340	397
chr7.2969.8	CTGGCGGCTATCTTGGCCCT	+	chr7	76058343	76058362	chr7.2969	828.610258471249	0.031609998034241	0.129814419117288	1.13550419490569	0.256164125273564	0.763120414440207	1.23170633397031	1076	632	652	902	1009	732	875
chr7.2969.2	CCAGGGCCAAGATAGCCGCC	-	chr7	76058345	76058364	chr7.2969	277.491682669761	0.0131940712703696	0.196979592744418	0.593842464358735	0.552617484153675	1	0.539701841035962	317	217	234	328	361	215	292
chr7.2969.6	TATGTACTGGGGGGCATGGA	+	chr7	76058388	76058407	chr7.2969	514.418520083589	-0.0404014470239958	0.137341888701187	-1.4282143257226	0.153230178471192	0.717987614579082	0.963459854567595	645	432	549	590	459	476	473
chr7.2969.10	ATGTACTGGGGGGCATGGAG	+	chr7	76058389	76058408	chr7.2969	609.777367813522	-0.0678267924664981	0.153398712211025	-2.14994099875234	0.0315598820817997	0.498388045127844	0.764382105788523	792	681	503	741	479	523	567
chr7.2969.7	GCCCTGATGCCTCTATTGCT	+	chr7	76058437	76058456	chr7.2969	774.63377653147	-0.0473599809554158	0.124914653582765	-1.58490475768857	0.112987975403773	0.643954217836645	1.11462821171356	855	710	778	981	671	733	712
chr7.2969.9	CCCTGATGCCTCTATTGCTT	+	chr7	76058438	76058457	chr7.2969	756.225765240753	0.0269433963475357	0.109653843314413	0.939777631875411	0.347331634679617	0.84639649039619	1.01473786584663	876	669	624	819	937	764	661
chr7.2969.1	CCCAAGCAATAGAGGCATCA	-	chr7	76058441	76058460	chr7.2969	462.500366658367	-0.0125417502467637	0.168052668127144	-0.523599006972739	0.600557472336523	0.937175717004303	0.981769745189811	516	443	384	588	452	554	331
chr7.2969.4	ACCCAAGCAATAGAGGCATC	-	chr7	76058442	76058461	chr7.2969	382.6979355417	0.0385571684126933	0.146084121825865	1.40046238591529	0.1613748995369	0.767658790710858	0.754226630160853	465	324	304	375	442	428	366
chr7.930.6	GCGGGGTGCACCGGCGCTTT	+	chr7	7606408	7606427	chr7.930	398.483952726066	0.0209027341677347	0.185332549767625	0.893673885762671	0.371496401524298	0.904438982831106	0.754226630160853	373	395	308	452	471	329	460
chr7.930.8	GGCGCTTTCGGGCGGAAGGC	+	chr7	7606420	7606439	chr7.930	492.618986222921	0.035351532101411	0.128829161732564	1.25050806733777	0.211114010194661	0.779669160839322	0.918177226368889	547	438	447	468	576	498	489
chr7.930.10	CGCCTTCCGCCCGAAAGCGC	-	chr7	7606421	7606440	chr7.930	534.515640938844	-0.00456414894053248	0.141470651879123	-0.17896388264047	0.857966061276628	1	0.981769745189811	702	518	478	493	623	468	491
chr7.930.1	CCGGTTCGCGTCTCGACTCT	+	chr7	7606719	7606738	chr7.930	144.852760787067	-0.00843399182858915	0.235686092443267	-0.422179255083029	0.672894182230655	1	0.599756822150986	159	117	152	178	143	139	132
chr7.930.2	CGGTTCGCGTCTCGACTCTC	+	chr7	7606720	7606739	chr7.930	726.635109035152	0.0259099559940393	0.147438918016271	0.989974813304018	0.322186429946084	0.813598558911348	1.14990355349946	960	509	573	832	990	643	679
chr7.930.7	CGAGAGTCGAGACGCGAACC	-	chr7	7606721	7606740	chr7.930	630.481655512976	-0.0336308417933943	0.126604941624483	-1.19095161867706	0.233672578646366	0.828056180785525	0.764382105788523	823	538	683	636	608	591	565
chr7.930.5	CCGAGAGTCGAGACGCGAAC	-	chr7	7606722	7606741	chr7.930	257.802874596407	0.0751540607148847	0.175749493333205	2.33958950839986	0.0193049450475523	0.459867422697562	0.603591931239256	297	192	191	246	345	297	258
chr7.2970.10	TTGGAAGCTTCTTACTTGCA	+	chr7	76067249	76067268	chr7.2970	115.774217482801	-0.000267818205140886	0.284492101991005	-0.015112194829008	0.987942672006781	1	0.505170027665992	105	125	114	119	104	139	100
chr7.2970.9	CAGCTGGACAACTGCTAAAC	+	chr7	76067289	76067308	chr7.2970	666.948595172331	0.0224919134942111	0.153928383647362	0.8829360752854	0.377270810833087	0.860005521025818	1.01261526353951	878	610	542	581	668	624	782
chr7.2970.3	TGCTGGTGTACTTGGCCACT	+	chr7	76067354	76067373	chr7.2970	1813.82627768577	0.00875633282161989	0.0848900117636684	0.308685041918321	0.75756112334254	0.911881302468881	1.46314577087856	2093	1591	1771	1849	2253	1658	1588
chr7.2970.2	TGGTGTACTTGGCCACTAGG	+	chr7	76067357	76067376	chr7.2970	1900.60504456661	0.0334181444171481	0.0754301438815148	1.1101188412251	0.266947819239356	0.741379828673499	1.46314577087856	2161	1758	1668	1931	2013	2020	1812
chr7.2970.4	TGGCCACTAGGTGGTGACTG	+	chr7	76067366	76067385	chr7.2970	2244.91662787058	-0.104985985527392	0.071882219936838	-2.76218719708674	0.00574155487295641	0.19159245941085	1.46314577087856	2869	2093	2076	2657	2462	1990	1758
chr7.2970.1	TGTGGCTCTGAGGCTTCTGC	+	chr7	76067391	76067410	chr7.2970	439.840795358703	0.02876910682832	0.181406484586507	1.18251388493096	0.23700185944944	0.849094577560539	0.680203041762671	592	261	408	441	616	460	366
chr7.2970.5	GCTCTGAGGCTTCTGCTGGA	+	chr7	76067395	76067414	chr7.2970	598.745283018357	-0.0333933295503417	0.13949658239712	-1.21940374799103	0.222690988090371	0.772065281531672	1.01473786584663	817	538	531	691	719	463	497
chr7.2970.6	CTGAGGCTTCTGCTGGAAGG	+	chr7	76067398	76067417	chr7.2970	899.897586641899	0.00268852686669276	0.265463413722381	0.145326566232921	0.884453040556152	0.950593764653102	1.31732616203026	1044	726	779	1090	924	615	1146
chr7.2970.7	GCTCAACCTCGGGCAGAGCA	-	chr7	76067432	76067451	chr7.2970	627.782635825609	0.0135657153523907	0.114101635143866	0.492279302019919	0.62252191007827	0.937568148136082	1.01473786584663	719	536	569	689	675	686	555
chr7.930.3	GGAGCGCGTTCCGCGCTGTA	+	chr7	7606806	7606825	chr7.930	432.788974527728	-0.0212501308744925	0.168666773954549	-0.869796185560316	0.384411796403431	0.897884785479383	0.815005937114996	502	381	392	567	361	501	350
chr7.930.4	GCGCTGTAGGGTAATCGCGC	+	chr7	7606818	7606837	chr7.930	487.28253399583	-0.0039903457304839	0.149846423547187	-0.160115633419083	0.87278998636933	1	0.873973480188695	710	411	400	500	538	440	462
chr7.930.9	TTCGCCGCGGCGGGCTTGTG	+	chr7	7606944	7606963	chr7.930	894.130507461009	0.0376035696301625	0.12504528151546	1.30824073486559	0.190791669608343	0.714206830053899	1.22728161171211	1035	777	763	886	936	1167	743
chr7.2971.7	TCCAACCCAGTTCCCGGTTA	+	chr7	76071098	76071117	chr7.2971	887.425242291029	0.0636563067870508	0.0978887793203028	1.91178986471269	0.0559031522953046	0.510832909425862	1.25399806698176	1031	748	712	929	1057	932	860
chr7.2971.9	TCCCTAACCGGGAACTGGGT	-	chr7	76071102	76071121	chr7.2971	719.001404228159	-0.0318654444194648	0.131445380219224	-1.14804014210749	0.250951992745238	0.768964020416659	1.16431155760186	1024	708	619	718	656	724	630
chr7.2971.5	CTTAGTCCCTAACCGGGAAC	-	chr7	76071107	76071126	chr7.2971	791.520385635731	0.00125757202972036	0.142580706566505	0.0495214463148063	0.960503746478056	0.99282962532216	1.21298521814395	916	644	789	867	956	920	522
chr7.2971.1	GGTTATCTTAGTCCCTAACC	-	chr7	76071113	76071132	chr7.2971	834.324658742811	0.0655594718296162	0.120633142207093	2.01030861485358	0.0443985356686456	0.477880355516104	1.22728161171211	887	604	739	930	1124	922	710
chr7.2971.2	GGGTTATCTTAGTCCCTAAC	-	chr7	76071114	76071133	chr7.2971	750.966479660155	0.00786528465932162	0.123405731390542	0.293679659008289	0.769002699013686	0.978620894891326	1.01473786584663	885	620	717	805	825	884	576
chr7.2971.3	TTAGGGACTAAGATAACCCT	+	chr7	76071115	76071134	chr7.2971	695.69557341375	0.0172266592234994	0.125231861663347	0.636839605209573	0.524229325455651	0.91636086882373	0.981769745189811	754	546	731	724	864	657	630
chr7.2971.10	ATGGATTTGACTCTAGACAT	+	chr7	76071663	76071682	chr7.2971	543.528924949106	-0.020598126965822	0.153738817227848	-0.812535036690445	0.41648469075087	0.876061020743667	1.01261526351379	672	454	535	640	655	387	505
chr7.2972.6	ATAGCAAGGATTGGTCTTCA	+	chr7	76074957	76074976	chr7.2972	717.884414891758	0.00906643615717732	0.138453332961262	0.351239031437643	0.725409030308459	0.963307411494596	1.01261526353951	847	574	652	818	902	559	726
chr7.2972.3	ATTGGTCTTCATGGCACACT	+	chr7	76074966	76074985	chr7.2972	973.617650767132	0.0122088023454883	0.136529291176712	0.4685767997297	0.639372163729345	0.91037576713282	1.24824758161565	1242	854	780	1033	1054	781	1119
chr7.2972.9	GGCATCCAAGCACGTGTTGT	+	chr7	76074987	76075006	chr7.2972	409.706443229509	-0.00885013458378773	0.148438971075476	-0.352254733950209	0.724647232286416	1	0.680203041762671	441	385	387	471	426	363	403
chr7.2972.7	TTGGAGCTGTTCTATGAGCC	+	chr7	76075006	76075025	chr7.2972	880.076733047438	0.0271398264798659	0.101331906972838	0.93242185525416	0.351118554373226	0.816934780343978	1.22728161171211	1093	723	750	934	1025	855	847
chr7.2972.1	TTCTATGAGCCAGGAGACAT	+	chr7	76075015	76075034	chr7.2972	785.958463367707	0.0199604029296011	0.124191770968457	0.731670021563955	0.464369998334501	0.878020334043159	1.11462821171356	852	648	722	890	1053	779	625
chr7.2972.4	TCTATGAGCCAGGAGACATC	+	chr7	76075016	76075035	chr7.2972	1764.13843721035	-0.0150629805154441	0.0873464498490821	-0.525692555627611	0.599101836997829	0.870888583980454	1.50217807866452	2018	1597	1699	1945	2166	1653	1393
chr7.2972.8	CTATGAGCCAGGAGACATCG	+	chr7	76075017	76075036	chr7.2972	1873.42937720174	0.0245330887674483	0.090943205920215	0.838562089622521	0.401715091882061	0.8054347335989	1.50217807866452	1989	1565	1730	2156	1962	2189	1611
chr7.2972.5	AGCCAGGAGACATCGGGGAA	+	chr7	76075022	76075041	chr7.2972	1575.02560967833	0.0182277231883131	0.0812342279735294	0.632030195332668	0.527367146549992	0.869533874679536	1.33556585296483	1998	1254	1437	1660	1804	1555	1445
chr7.2972.2	AACCGTTCCCCGATGTCTCC	-	chr7	76075027	76075046	chr7.2972	927.128156215212	0.0359087312208067	0.0950022809461417	1.1899241053089	0.234076223118373	0.737195199438543	1.31732616203026	1093	787	798	976	1062	1012	824
chr7.2972.10	TCCAGTCTAGTTCCCCTGGG	-	chr7	76075311	76075330	chr7.2972	1083.15666582325	0.027498819398694	0.115524715665963	0.969079401380717	0.332505574272987	0.784519764105937	1.40496776788468	1278	1065	930	965	1103	1133	1118
chr7.2974.4	GGGCCTGTGCGGCGGTACGT	+	chr7	76109214	76109233	chr7.2974	646.900385952799	-0.0634703486506419	0.139453282911917	-2.02018065418822	0.0433646522093769	0.478064011514552	1.19664990144741	765	672	641	754	639	460	611
chr7.2974.1	CAGCCTACGTACCGCCGCAC	-	chr7	76109220	76109239	chr7.2974	1682.17001875764	-0.0268000871256139	0.0772449251193915	-0.909136934516596	0.363277848607927	0.80346224367538	1.37430140652817	1973	1534	1610	1856	1671	1614	1576
chr7.2974.2	GTGCGGCGGTACGTAGGCTG	+	chr7	76109220	76109239	chr7.2974	491.560881588219	-0.0556210655384072	0.141322344572578	-1.84787092744512	0.0646210171781432	0.574746413079422	0.975452809867646	640	518	465	525	552	410	365
chr7.2974.3	TGCGGCGGTACGTAGGCTGC	+	chr7	76109221	76109240	chr7.2974	699.69590243297	-0.0989771669348733	0.128674927257929	-2.60129477485729	0.00928726142151198	0.290198335182283	0.981769745189811	955	584	811	783	670	662	492
chr7.2975.14	GGCTCAGTGGCCCTGCAAAA	+	chr7	76116108	76116127	chr7.2975	662.221885248828	0.0313969727233209	0.121967944842646	1.10865158449832	0.267580515620755	0.775274670139091	1.19664990144741	686	633	600	644	789	642	651
chr7.2975.13	CTTGTGGGATTGGAGTCATG	+	chr7	76116260	76116279	chr7.2975	789.628576159328	-0.0313304672977737	0.117750733437972	-1.0964046165066	0.272901744578619	0.76107907957186	1.32880162424384	1000	620	864	859	781	773	680
chr7.2976.1	TCTCAGAGAAGGACACTTCA	+	chr7	76117216	76117235	chr7.2976	522.676713968433	-0.0289282309279176	0.143846548220616	-1.08459090914057	0.278102883165244	0.811106017959905	1.00618909619994	594	471	542	611	640	461	379
chr7.2976.9	CTCAGAGAAGGACACTTCAG	+	chr7	76117217	76117236	chr7.2976	563.552965429676	-0.0140805835666595	0.12131675255495	-0.518788256691731	0.603908407967251	0.938032080557663	0.981769745189811	653	483	567	630	580	579	481
chr7.2976.7	AGGACACTTCAGGGGGCAGT	+	chr7	76117225	76117244	chr7.2976	1065.03360108926	0.0230597394675062	0.106073394230619	0.807418027702056	0.419425684008903	0.841665676912083	1.26053323552725	1256	1028	874	1057	1126	1213	946
chr7.2976.8	GGGCAGTTGGTGCCCCCATC	+	chr7	76117238	76117257	chr7.2976	1300.24027585801	-0.0259172854111823	0.116619629682112	-0.919638569514599	0.357761664299253	0.815633045821579	1.26053323552725	1634	1211	1178	1446	1559	1350	855
chr7.2976.10	TTGTACGGTTCAGTTCCTAG	+	chr7	76117365	76117384	chr7.2976	648.311109130888	-0.0279518699054494	0.141682134991405	-1.04582936576711	0.295639820505246	0.825460675875203	0.981769745189811	724	563	662	798	610	526	669
chr7.2976.5	GCGAATAGAGAGCAGGAACC	-	chr7	76117475	76117494	chr7.2976	238.307134125795	0.011152082145154	0.224651854582226	0.540513526661109	0.588842935071668	1	0.538438478639805	267	265	197	194	283	195	264
chr7.2976.3	GGTTCCTGCTCTCTATTCGC	+	chr7	76117475	76117494	chr7.2976	430.498074781679	0.00441889921301283	0.172951306512481	0.188917364476086	0.850157583751179	1	0.66300521798674	506	347	416	470	619	401	304
chr7.2976.4	GTTCCTGCTCTCTATTCGCA	+	chr7	76117476	76117495	chr7.2976	289.784109299656	-0.0278669276476561	0.228454914189619	-1.27685972849435	0.201651774043622	0.842833689993833	0.602519809955349	354	248	270	417	396	230	159
chr7.2976.2	TCACCCTGCGAATAGAGAGC	-	chr7	76117482	76117501	chr7.2976	319.102903768307	0.0150502540271507	0.153075749706711	0.600525628792979	0.548155985857951	0.986411802970039	0.706007597945251	369	283	281	329	360	327	300
chr7.2976.6	TTCGCAGGGTGAGCGCCCAC	+	chr7	76117490	76117509	chr7.2976	2505.19088354138	0.00289187425011768	0.093012730679805	0.102713106916579	0.918190670852021	0.940912061181599	1.46314577087856	3100	2128	2307	2659	2326	2983	2170
chr7.2977.7	GCTAAGAAGGGCAGGGAGTC	-	chr7	76118327	76118346	chr7.2977	669.46848838328	-0.00194901269458435	0.123496246160736	-0.0730565665021355	0.941761104164672	0.990893821966089	1.19664990144741	761	523	640	817	749	701	549
chr7.2977.5	CTGCCCTTCTTAGCATTATC	+	chr7	76118333	76118352	chr7.2977	498.038758438001	-0.0091175442598299	0.16299924437321	-0.377494103939742	0.705806445225964	0.965710365146475	0.975452809867646	497	459	472	623	514	395	530
chr7.2977.6	TGATAATGCTAAGAAGGGCA	-	chr7	76118334	76118353	chr7.2977	1010.45860298649	-0.0123438872348404	0.137504081960264	-0.47486754881046	0.634881382791468	0.894670025212743	1.37430140652817	1271	917	858	1165	1399	792	788
chr7.2977.1	TGCCCTTCTTAGCATTATCA	+	chr7	76118334	76118353	chr7.2977	614.870053713652	0.0421354617649298	0.133278587654461	1.46593763081278	0.142665278945219	0.74512934345513	0.764382105788523	713	477	541	634	727	767	496
chr7.2977.3	CTGATAATGCTAAGAAGGGC	-	chr7	76118335	76118354	chr7.2977	496.329074493856	-0.00273705334226491	0.142847272800769	-0.107816265809311	0.914141439854608	1	0.981769745189811	567	437	440	586	506	436	520
chr7.2977.2	GGCCCTGATAATGCTAAGAA	-	chr7	76118339	76118358	chr7.2977	683.097123785047	-0.00842290462909554	0.11321880821415	-0.307210637539161	0.758683049202971	1	0.879416008220563	765	611	653	772	755	614	640
chr7.2977.4	GGGCCCTGATAATGCTAAGA	-	chr7	76118340	76118359	chr7.2977	630.217821546693	0.0031515883250288	0.116292654075337	0.116147240703372	0.907535849468913	1	0.963459854567594	706	602	571	663	656	645	585
chr7.2978.5	CATAGTGGCTGAGAGGGGAC	+	chr7	76122965	76122984	chr7.2978	822.514994121597	-0.0397133292856694	0.124099077078637	-1.36797199355141	0.171320842721135	0.696714547778762	1.22086301905874	1086	847	726	855	974	684	650
chr7.2978.1	CCAGCTTCGAGGCAGTGGAG	+	chr7	76123052	76123071	chr7.2978	856.652475044724	0.00826155975093463	0.130347340644607	0.313682543258825	0.753762160524934	0.934622927558474	1.25399806698176	1003	851	787	778	787	918	869
chr7.2978.2	CCACTCCACTGCCTCGAAGC	-	chr7	76123055	76123074	chr7.2978	679.015833892634	0.00268011927892391	0.132228075270609	0.102652299710638	0.918238932879898	1	0.981769745189811	873	587	641	658	837	719	502
chr7.2978.6	GCTTCGAGGCAGTGGAGTGG	+	chr7	76123055	76123074	chr7.2978	317.759193866002	-0.0434928096974548	0.198723004566398	-1.71529849184313	0.0862905149437477	0.674405807578149	0.706007597945251	373	372	304	357	266	224	322
chr7.2978.4	CTTCGAGGCAGTGGAGTGGA	+	chr7	76123056	76123075	chr7.2978	949.501781559622	0.0217826425862293	0.122390785437894	0.79161827435864	0.428583288139292	0.846806312752206	1.24824758161565	1265	765	745	1020	1028	1131	792
chr7.2978.9	TTCGAGGCAGTGGAGTGGAG	+	chr7	76123057	76123076	chr7.2978	566.117506942142	-0.0741841101375766	0.130980316263105	-2.21110102296217	0.0270288421381492	0.437459077482916	0.981769745189811	691	567	564	669	530	575	398
chr7.2978.3	TCGAGGCAGTGGAGTGGAGG	+	chr7	76123058	76123077	chr7.2978	924.218229584117	-0.0528825406562458	0.101756638166055	-1.66341723508808	0.0962289454797397	0.599307497279006	1.25399806700814	1079	918	845	1095	949	809	814
chr7.2978.8	AGGCAGTGGAGTGGAGGGGG	+	chr7	76123061	76123080	chr7.2978	510.144995724577	0.0152836363637322	0.129588645727634	0.573259381448583	0.566469083284523	0.929357392619032	0.975452809867646	567	480	430	548	595	541	437
chr7.2978.7	GTGGAGTGGAGGGGGAGGTT	+	chr7	76123066	76123085	chr7.2978	688.812572854992	-0.192876709605336	0.138075296530161	-3.38338900552544	0.000715971413118745	0.075078603702595	0.879416008220563	905	722	643	915	742	463	495
chr7.2978.10	CCGTCAGGCGGGGGGTTGTG	+	chr7	76123112	76123131	chr7.2978	422.057908610914	0.0399065290261859	0.15159786877721	1.45869528209306	0.144648995212941	0.766584904805824	0.680203041762671	496	330	378	403	485	397	481
chr7.2979.7	AGGTTGTGGGTAAACAGACG	+	chr7	76123724	76123743	chr7.2979	566.51010898762	0.0264898344644487	0.155594366456364	1.03114477891637	0.302472931657584	0.843957558881676	0.897027188157665	634	554	435	564	523	713	550
chr7.2979.8	GGCCATGAGGAACCGTGTGG	-	chr7	76123750	76123769	chr7.2979	646.082970585211	0.00416441393763608	0.152265434043114	0.16819626178828	0.866428881712884	1	1.01261526353951	732	574	576	724	565	596	756
chr7.2979.9	GGGCCATGAGGAACCGTGTG	-	chr7	76123751	76123770	chr7.2979	373.865586787066	-0.026017834890981	0.147877078616658	-0.994850624920524	0.31980891998328	0.881039935034208	0.754226630160853	457	350	374	403	390	380	285
chr7.2979.6	TGGGCCATGAGGAACCGTGT	-	chr7	76123752	76123771	chr7.2979	541.576148966037	0.0255239158963241	0.160544205820993	1.00930231591476	0.312829669790693	0.837635199500884	0.963459854567594	580	538	495	461	616	689	424
chr7.2979.1	GAGCACTTAGATCTGTGTCA	-	chr7	76123842	76123861	chr7.2979	624.990637964695	0.10628198682736	0.148636912165408	2.71001247222171	0.00672806781044245	0.248105961426704	1.01261526353951	608	452	556	614	630	885	639
chr7.2979.2	TGACACAGATCTAAGTGCTC	+	chr7	76123842	76123861	chr7.2979	943.201613583473	0.00984774367882397	0.124212716856193	0.367608790666085	0.713164959138809	0.929374459955148	1.22783675295736	1095	790	953	941	1232	976	693
chr7.2979.3	GACACAGATCTAAGTGCTCT	+	chr7	76123843	76123862	chr7.2979	683.055959809137	0.0164374601332463	0.146518641083461	0.642654839436418	0.520448090645291	0.932330519685021	0.879416008220563	735	593	643	720	901	520	699
chr7.2980.1	GTGCAAAGCAGGAGTCCAGC	+	chr7	76125074	76125093	chr7.2980	594.565225558006	0.0275803302494042	0.138234597342569	1.02443696752555	0.305628928618348	0.793232137000715	1.225807713382	626	448	523	729	761	627	501
chr7.2980.4	AAAGCAGGAGTCCAGCAGGG	+	chr7	76125078	76125097	chr7.2980	413.291792577404	-0.000404078551878431	0.177067833473544	-0.0174980170220076	0.986039314792271	1	0.531781056892398	450	425	285	523	502	376	360
chr7.2980.2	AAGCAGGAGTCCAGCAGGGT	+	chr7	76125079	76125098	chr7.2980	409.897100714153	-0.0231132930770687	0.151466112984891	-0.899938347517621	0.368153061236134	0.922352870810803	0.66300521798674	509	346	412	473	494	371	304
chr7.2980.3	AGCAGGAGTCCAGCAGGGTG	+	chr7	76125080	76125099	chr7.2980	386.565266753994	-0.00978897451108846	0.15568054122159	-0.396904329832746	0.691438011169446	0.99805179326197	0.860089344632361	489	350	385	376	389	431	307
chr7.2980.7	AGGAGTCCAGCAGGGTGGGG	+	chr7	76125083	76125102	chr7.2980	611.634745747336	-0.0380836238768875	0.138896780512815	-1.36378002833033	0.172636807795093	0.73000084253957	1.01261526351379	695	546	636	743	651	458	577
chr7.2980.5	GGAGTCCAGCAGGGTGGGGC	+	chr7	76125084	76125103	chr7.2980	679.326960281938	-0.00552368683858355	0.136648848972925	-0.213692404811426	0.830786934623431	0.956431830987455	1.19664990144741	814	628	614	729	624	612	744
chr7.2980.6	GTCCAGCAGGGTGGGGCGGG	+	chr7	76125087	76125106	chr7.2980	545.715970041955	-0.00820964815317601	0.154346335361504	-0.332315954494923	0.739650693870121	0.976805154179644	0.981769745189811	772	443	481	582	484	517	577
chr7.2980.8	GGGTGGGGCGGGAGGCTTGG	+	chr7	76125095	76125114	chr7.2980	522.75626320024	0.0347009433910504	0.140895151330553	1.2650643589091	0.205848257921349	0.764287352282084	0.981769745189811	691	443	405	491	660	548	472
chr7.2980.9	GCCCGCTGAGGCAGTGTTGC	+	chr7	76125153	76125172	chr7.2980	1278.57477138756	0.00303171075978728	0.112826319493367	0.110915470850936	0.911683377335495	0.973708559645618	1.22343066536868	1771	1140	1157	1137	1345	1205	1269
chr7.2980.10	CTCCGGCAACACTGCCTCAG	-	chr7	76125158	76125177	chr7.2980	583.981012537747	0.0425165553186623	0.147622985221358	1.5227280319105	0.127826761772958	0.68440563872968	0.981769745189811	503	543	494	652	626	677	588
chr7.2981.10	GTGGAGTGTGTGTGGAGGTG	+	chr7	76128229	76128248	chr7.2981	783.273014294498	-0.0219463963439608	0.113211436216212	-0.781279649736303	0.434638036446211	0.857491072212651	1.18566922174653	948	676	685	977	769	765	715
chr7.2981.9	TGGAGTGTGTGTGGAGGTGT	+	chr7	76128230	76128249	chr7.2981	1526.24480186357	0.00381392599259294	0.0803221480982099	0.135367495302637	0.892321322536467	0.945691934882572	1.37430140652817	1689	1341	1520	1614	1679	1572	1329
chr7.2981.2	GTGTAGGGTGTGTAGAAGTG	+	chr7	76128312	76128331	chr7.2981	569.888254710276	-0.034836552008767	0.167250282885498	-1.3492429744417	0.17725893553323	0.772769653165386	0.804286460637113	708	485	608	674	449	691	407
chr7.2981.1	TGTAGGGTGTGTAGAAGTGT	+	chr7	76128313	76128332	chr7.2981	2011.66682132348	0.00797960883419383	0.0753535189902468	0.283900775967547	0.77648642181867	0.925113756213182	1.37430140652817	2306	1698	1995	2122	2285	2113	1679
chr7.2981.7	GTAGAAGTGTGGGGTGTGTG	+	chr7	76128323	76128342	chr7.2981	723.823555538274	0.0086086688945945	0.120620412458462	0.319088144926003	0.749659673134278	0.971939498141873	1.01261526353951	849	597	703	763	819	627	741
chr7.2981.3	GAAGTGTGGGGTGTGTGAGG	+	chr7	76128326	76128345	chr7.2981	1577.84613854573	-0.0130497710816524	0.087929855690162	-0.45721685312503	0.647515186017116	0.88775451870837	1.46314577087856	2055	1285	1409	1799	1706	1436	1487
chr7.2981.4	AAGTGTGGGGTGTGTGAGGT	+	chr7	76128327	76128346	chr7.2981	806.691510329395	0.0190401213025111	0.114254379306589	0.683917627580986	0.494027182217651	0.876404063267493	1.19809406691574	906	662	753	886	972	708	803
chr7.2981.8	AGTGTGGGGTGTGTGAGGTG	+	chr7	76128328	76128347	chr7.2981	763.387519001129	0.0646569025219219	0.120928761396857	1.99162679518415	0.046412021151121	0.488149643716708	1.20052536073229	724	628	698	816	1012	833	670
chr7.2981.5	TGTGAGGAGGTGTGGAGGTG	+	chr7	76128461	76128480	chr7.2981	981.321950625872	0.00460679440428595	0.105909038878391	0.166215695115352	0.867987208340726	0.960275131561542	1.22728161171211	1237	862	887	997	1234	915	822
chr7.2981.6	GTGAGGAGGTGTGGAGGTGT	+	chr7	76128462	76128481	chr7.2981	1044.14408972429	0.000776859015636564	0.0903783963110085	0.0275619028280672	0.978011567252304	0.9499355643007	1.46314577087856	1256	951	907	1136	1113	1077	929
chr7.2982.7	CTTTCACCCCCGCACGGGCT	+	chr7	76128934	76128953	chr7.2982	618.797311539971	-0.000233669786980049	0.126784644506637	-0.00883153846894392	0.992953543406934	1	1.01261526351379	825	483	588	642	678	660	514
chr7.2982.2	CGGGGCGTTCTCTAGGTAGT	-	chr7	76128986	76129005	chr7.2982	858.377426841169	-0.00934981462230483	0.130093686619614	-0.354344230758306	0.723080923904746	0.931557546162013	1.22728161171211	994	701	777	1083	759	850	880
chr7.2982.3	GCGCCGATCCTCACCAGCTC	+	chr7	76129010	76129029	chr7.2982	373.247158368979	-0.0148267855802136	0.177482864581625	-0.631814762073412	0.527507926325901	0.944715495207468	0.818396262404137	445	298	343	493	314	426	319
chr7.2982.10	TGAGCTGGTGAGGATCGGCG	-	chr7	76129011	76129030	chr7.2982	571.530222679871	-0.0159979808763539	0.12873316779552	-0.597963261080524	0.549864447324498	0.953473109125106	0.804286460637113	708	478	521	684	558	617	478
chr7.2982.9	GAGCTTCTTGTCCGTAGGAG	+	chr7	76129032	76129051	chr7.2982	121.516656655212	-0.0104526725297759	0.3424741219656	-0.649360000846896	0.516105711656684	1	0.599756822150986	153	112	130	131	131	164	43
chr7.2983.9	ATCCGCCCCATCTTGCTTGA	+	chr7	76129902	76129921	chr7.2983	348.62612232002	-0.0430116810740573	0.161034644505721	-1.58074608158765	0.113936107311	0.696461568437691	0.813196327180834	474	331	331	393	360	263	313
chr7.2983.3	TCCGCCCCATCTTGCTTGAA	+	chr7	76129903	76129922	chr7.2983	392.490022398942	-0.020298851473929	0.149016756557261	-0.791549604201984	0.428623341828516	0.913541019390253	0.818396262404137	445	333	399	475	445	367	311
chr7.2983.2	TCCCGAGACCCACATCGTTA	+	chr7	76129990	76130009	chr7.2983	1568.28584139489	0.0277298841712738	0.0791443842969714	0.936726725813262	0.348899145100266	0.781249690127386	1.50217807866452	1865	1438	1389	1540	1780	1647	1399
chr7.2983.1	ATAACGATGTGGGTCTCGGG	-	chr7	76129991	76130010	chr7.2983	597.043724846988	0.00682475519171523	0.133543210226722	0.261621631022301	0.793613165573867	1	0.981769745189811	805	448	551	624	691	545	572
chr7.2983.5	CCAGCTCTCCCAATAGCCGG	-	chr7	76130208	76130227	chr7.2983	394.674404955996	0.0229239205300137	0.16994048835279	0.936414258567254	0.34905993943982	0.895006175804573	0.754226630160853	561	301	352	331	451	403	397
chr7.2983.7	ACCAGCTCTCCCAATAGCCG	-	chr7	76130209	76130228	chr7.2983	410.378068663641	-0.0179982529144076	0.165739048966319	-0.73778428759987	0.460645542822728	0.925140752294094	0.815005937114997	549	417	345	422	488	315	367
chr7.2983.8	GACCAGCTCTCCCAATAGCC	-	chr7	76130210	76130229	chr7.2983	229.149153629601	-0.0402855518511653	0.19358850960955	-1.60415572869098	0.108679730446254	0.737918330780887	0.60895284174792	305	227	241	242	220	229	155
chr7.2983.10	GGGCTCCCAGCTAAAATCAG	-	chr7	76130430	76130449	chr7.2983	553.733216937397	-0.00386442534831505	0.145864250709794	-0.153397320854132	0.878084957532283	1	0.897027188157665	753	449	553	525	616	612	420
chr7.2983.6	TGACTGGGCCGTTTCACCCC	+	chr7	76130735	76130754	chr7.2983	1030.06995763345	0.0282872505298033	0.105893876622027	0.97599792298696	0.329065493606446	0.776215570277885	1.46314577087856	1144	846	918	1158	1010	1135	1035
chr7.2983.4	TCAGGGAGAGGCGCGCCCTC	-	chr7	76130893	76130912	chr7.2983	1154.09741239482	-0.0193902181534212	0.0874821175599561	-0.670335621392571	0.502643864243351	0.853805906584323	1.40496776788468	1378	1101	1027	1267	1261	1139	972
chr7.2984.4	GGGCCACCCGCCTCCGCCCT	-	chr7	76131790	76131809	chr7.2984	1067.43403432716	0.0206301779075395	0.119230598912687	0.746419883554177	0.455413811689292	0.837431289342827	1.40496776788468	1330	985	946	962	1012	1146	1111
chr7.2984.6	CAGCTCAGGACTGTGGGGGC	-	chr7	76131810	76131829	chr7.2984	376.138315851767	0.00135826724574617	0.158668708737298	0.055897557995476	0.95542341622751	1	0.860089344632361	513	324	330	369	399	343	380
chr7.2984.3	ACAGCTCAGGACTGTGGGGG	-	chr7	76131811	76131830	chr7.2984	643.945080193102	-0.00926120670068904	0.126567687429803	-0.347946637819311	0.727880259115584	0.942171757530255	1.14990355349946	820	656	531	646	688	648	554
chr7.2984.5	GGGACAGCTCAGGACTGTGG	-	chr7	76131814	76131833	chr7.2984	656.293198547202	0.0147755380778789	0.130182504604101	0.55554538229295	0.578521677847784	0.926440577858607	1.01473786584663	802	604	567	640	817	561	641
chr7.2984.2	GGGGACAGCTCAGGACTGTG	-	chr7	76131815	76131834	chr7.2984	612.140040656919	0.058031951780906	0.130840919121764	1.87181774797261	0.0612318220086092	0.565042079551223	0.981769745189811	719	485	482	637	853	636	536
chr7.2984.8	AGGGGACAGCTCAGGACTGT	-	chr7	76131816	76131835	chr7.2984	639.885211415727	-0.118748636515893	0.139939328797208	-2.83737908869725	0.00454855710711702	0.23547571170502	0.764382105788523	856	614	630	811	461	602	538
chr7.2984.9	CAGGGGACAGCTCAGGACTG	-	chr7	76131817	76131836	chr7.2984	763.537754999146	0.0178286284025376	0.108657244136577	0.634895647243878	0.52549647613169	0.887995143036178	1.18566922174653	828	655	738	811	889	717	735
chr7.2984.10	GTCTGCCCCACACTTTAGAA	+	chr7	76131967	76131986	chr7.2984	459.349558744751	0.027236463783112	0.142764384114998	1.02418280821988	0.305748937353419	0.890255190587722	0.680203041762671	570	330	432	468	531	516	408
chr7.2984.7	GGTCCTCCTTTCTAAAGTGT	-	chr7	76131976	76131995	chr7.2984	647.797428003334	-0.046047823538326	0.175685867919507	-1.71422461758797	0.0864874813786835	0.589286673095926	1.19664990144741	713	615	774	735	426	605	644
chr7.2984.1	TGGTCCTCCTTTCTAAAGTG	-	chr7	76131977	76131996	chr7.2984	832.957063768304	-0.00622651197043659	0.109105371906467	-0.225707763400249	0.821428719571621	0.950103287509599	1.22783675295736	969	723	840	874	973	729	764
chr7.2985.10	TTCCCGGCCCTCCATGGCTC	-	chr7	76133040	76133059	chr7.2985	261.264079534365	-0.00450757661150528	0.194195187979644	-0.204111716909528	0.83826619831086	1	0.60895284174792	296	239	250	288	334	269	175
chr7.2985.3	AGCCATGGAGGGCCGGGAAT	+	chr7	76133041	76133060	chr7.2985	680.106518952433	-0.0246341402553717	0.169425611920592	-0.999186873979655	0.317704173232167	0.83196353535212	1.01473786584663	1082	573	611	679	545	592	729
chr7.2985.8	TTGTGGCTGCAGAGAAGGTT	+	chr7	76134107	76134126	chr7.2985	581.63977699824	0.00411398266235352	0.131541736949503	0.157194778408129	0.875091343369521	1	0.981769745189811	640	487	576	644	596	672	483
chr7.2985.5	AGGTTGGGGACGAGCCTTCC	+	chr7	76134122	76134141	chr7.2985	448.293139797802	-0.0950305973504626	0.160777637361313	-2.59262475479677	0.00952466297165989	0.340671304491847	0.680203041762671	700	346	449	582	445	351	332
chr7.2985.7	TGGGGACGAGCCTTCCAGGA	+	chr7	76134126	76134145	chr7.2985	358.475576721249	-0.0137433600779405	0.164681207241904	-0.567258508064893	0.570538562463443	0.958038031755705	0.815005937114997	438	328	281	461	360	373	298
chr7.2985.4	GACGAGCCTTCCAGGAAGGC	+	chr7	76134130	76134149	chr7.2985	535.060807620242	-0.0362287341017302	0.142181658678842	-1.31682128342182	0.187898536934387	0.743965745728156	1.01261526351379	690	449	521	651	625	503	368
chr7.2985.2	CTTCCAGGAAGGCAGGATAG	+	chr7	76134137	76134156	chr7.2985	362.862795446287	-0.0124992847153286	0.198110720162922	-0.565091375027171	0.572011614693929	0.957758866379735	0.818396262404137	504	284	364	385	347	258	417
chr7.2985.1	TTCCAGGAAGGCAGGATAGT	+	chr7	76134138	76134157	chr7.2985	388.517777266452	0.00141121103005958	0.156270278303498	0.0576919952661912	0.953993969929821	1	0.860089344632361	419	378	335	438	441	428	301
chr7.2985.6	CACTATCCTGCCTTCCTGGA	-	chr7	76134139	76134158	chr7.2985	1094.57339251415	-0.00237483940417649	0.089554891635715	-0.0841959660949518	0.932900625391823	0.946597769410616	1.42651001742541	1345	901	1006	1231	1158	1105	992
chr7.2985.9	CTCCCACTATCCTGCCTTCC	-	chr7	76134143	76134162	chr7.2985	1327.53363195089	-0.037967380240992	0.0842075689163315	-1.23871937618135	0.215449440480469	0.704577461545268	1.46314577087856	1626	1212	1304	1421	1413	1343	1055
chr7.2986.8	CAGGGCCAGCGTGCTGTGAT	+	chr7	76139479	76139498	chr7.2986	400.511068034617	-0.00737026488899322	0.16282391437435	-0.305644864516665	0.759875057128582	1	0.815005937114997	450	321	368	521	425	339	403
chr7.2986.6	GCCATCCCGGAGCCTGGATT	-	chr7	76139679	76139698	chr7.2986	401.108706595912	-0.00692532348918613	0.154858757257289	-0.28110376736081	0.778630811695042	1	0.733644397031532	488	377	322	471	379	433	360
chr7.2986.7	GGCCATCCCGGAGCCTGGAT	-	chr7	76139680	76139699	chr7.2986	278.05685737021	-0.0204844554412659	0.224741077652489	-0.964089668903249	0.335000971795048	0.922556780442798	0.602519809955349	380	302	206	319	218	218	310
chr7.2986.10	TGGGGTGCACTTACATTTGC	+	chr7	76139827	76139846	chr7.2986	1091.18462150084	0.0327050862781975	0.0991569906115318	1.10120159871682	0.270808926071409	0.768370032698792	1.26053323552725	1336	989	973	993	1216	1175	1007
chr7.2986.9	TCCTGGCGTTGAACTGTCTC	+	chr7	76140016	76140035	chr7.2986	599.779076063143	-0.00128233875830024	0.132341642305103	-0.0491473403042383	0.960801876858271	0.989516367699709	1.225807713382	763	550	521	616	553	641	579
chr7.2986.3	GCCGGAGACAGTTCAACGCC	-	chr7	76140020	76140039	chr7.2986	313.490520253265	0.0597490937247104	0.171883028958732	2.03812002934005	0.0415379305447767	0.581863446911395	0.602519809955349	305	287	276	260	388	334	342
chr7.2986.4	CTGGCTGGACGCGTCCATCC	-	chr7	76140070	76140089	chr7.2986	609.923415384658	-0.00864310145628483	0.138019298492008	-0.334618309346304	0.737913031517241	0.967518150827487	1.01261526351379	841	602	523	555	684	575	532
chr7.2986.2	GACGCGTCCAGCCAGACCCA	+	chr7	76140075	76140094	chr7.2986	758.092379525043	-0.449326597829327	0.107056183778521	-5.03729816651026	4.7214899729021e-07	0.000104942256399267	1.20052536073229	994	773	839	946	619	645	531
chr7.2986.5	ACGCGTCCAGCCAGACCCAA	+	chr7	76140076	76140095	chr7.2986	631.198851665526	0.032379516696572	0.129163510498435	1.15835164704085	0.246720562824004	0.789314571983727	1.01261526353951	746	441	604	677	737	616	641
chr7.2986.1	CGCGTCCAGCCAGACCCAAG	+	chr7	76140077	76140096	chr7.2986	1109.01071954483	-0.0446218180132938	0.0936780095541821	-1.43225939844659	0.152069598159811	0.658622168275912	1.37430140652817	1444	1012	1039	1210	1229	1070	854
chr7.2987.9	AAGTAGTTCTTCCTTTGGAC	+	chr7	76140632	76140651	chr7.2987	169.442553788331	-0.00571858123387781	0.287556881267476	-0.323323331871143	0.746450385845967	1	0.599756822150986	292	117	113	209	140	149	191
chr7.2987.6	TGTCCAAAGGAAGAACTACT	-	chr7	76140633	76140652	chr7.2987	682.386560889341	0.0119997506550499	0.16235200573876	0.493774897823	0.621465163022736	0.937379430810607	1.01473786584663	728	639	614	714	719	931	465
chr7.2987.10	CCAGAGGGAAGCTCCCCTTC	+	chr7	76140792	76140811	chr7.2987	252.754094791547	0.0188091988940732	0.22510924727407	0.891793860425326	0.372503433118106	0.938445171651583	0.603591931239256	238	247	237	230	325	186	300
chr7.2987.7	CCTGAAGGGGAGCTTCCCTC	-	chr7	76140795	76140814	chr7.2987	740.95827033513	-0.0118868827001681	0.115369815316373	-0.433647339902212	0.664544552285147	0.951888454299465	0.981769745189811	781	689	770	793	772	718	673
chr7.2987.1	CGACTTTGTTACCCCTGAAG	-	chr7	76140808	76140827	chr7.2987	502.019226679603	-0.00317186833004534	0.135547611084398	-0.122517304584869	0.902489342154627	1	0.873973480188695	572	484	455	534	555	548	392
chr7.2987.5	TCGACTTTGTTACCCCTGAA	-	chr7	76140809	76140828	chr7.2987	625.343403890423	-0.0235230905969991	0.129581241795008	-0.865701442379309	0.386653908838384	0.871801378726375	0.963459854567594	739	542	584	771	759	540	499
chr7.2987.2	GTCGACTTTGTTACCCCTGA	-	chr7	76140810	76140829	chr7.2987	740.918355380639	-0.0944126927194825	0.117561024016574	-2.52574179032291	0.0115454303160458	0.31493659733182	1.00386815468602	909	676	856	821	749	602	606
chr7.2987.3	CAGGGGTAACAAAGTCGACT	+	chr7	76140811	76140830	chr7.2987	475.916166479112	-0.00822661598405815	0.149855844964687	-0.328938756073094	0.742201979744559	0.977865677428051	0.981769745189811	523	364	460	625	496	495	403
chr7.2987.4	GTAACAAAGTCGACTGGGTC	+	chr7	76140816	76140835	chr7.2987	151.915862226804	-0.0236930705209647	0.2520636078959	-1.16487128871545	0.244071096900324	0.873433488365386	0.602519809955349	151	157	156	200	139	111	148
chr7.2987.8	AGCTTTGTCCTTATGAGTGG	-	chr7	76140912	76140931	chr7.2987	993.401616134319	-0.00608732373705238	0.0987569989328359	-0.21706336972266	0.828158960101112	0.93498998490371	1.37430140652817	1237	923	833	1086	1090	1029	829
chr7.2988.5	CAGGGAGGGGTCCCCGGCCC	+	chr7	76141290	76141309	chr7.2988	572.230033274261	-0.0207073468571419	0.132621503435924	-0.773427085421841	0.439269665456551	0.892453622789975	0.963459854567594	733	538	533	595	539	516	571
chr7.2988.4	CGGGGCCGGGGACCCCTCCC	-	chr7	76141292	76141311	chr7.2988	1089.87079922091	-0.0191166330446705	0.0889339606407692	-0.661726066530494	0.508146796035515	0.872560943309676	1.26053323552725	1359	1007	999	1150	1197	1081	908
chr7.2988.3	AAAGGGGAGGACCGGGGCCG	-	chr7	76141304	76141323	chr7.2988	584.225957320144	-0.0211464038945416	0.133650051270919	-0.790991743399385	0.42894880961043	0.885721355180324	0.981769745189811	641	506	601	695	566	521	573
chr7.2988.2	CAAAGGGGAGGACCGGGGCC	-	chr7	76141305	76141324	chr7.2988	671.159810228176	0.0440127935299904	0.145429781256014	1.55835997314525	0.119147939490336	0.667928336624878	1.01473786584663	785	491	585	701	968	564	668
chr7.2988.6	GCAAAGGGGAGGACCGGGGC	-	chr7	76141306	76141325	chr7.2988	721.911557398174	0.006444145642274	0.120459815483241	0.239255812975565	0.810907226585313	0.995969470404983	1.01473786584663	828	692	604	782	704	745	716
chr7.2988.10	GTGTCCGGACAGTCCTGACC	-	chr7	76141665	76141684	chr7.2988	633.467288861571	-0.0818760031236178	0.133136343267925	-2.35186819244382	0.0186793926818732	0.383057095768472	0.981769745189811	977	581	599	683	657	560	454
chr7.2988.1	CCCTGCAAAGAGACAAACCG	+	chr7	76141948	76141967	chr7.2988	80.0459776981007	0.000307166947146378	0.327750883629589	0.0189315267749208	0.984895729314501	1	0.603591931239256	86	57	82	101	100	61	79
chr7.2988.9	CCTCGGTTTGTCTCTTTGCA	-	chr7	76141951	76141970	chr7.2988	425.367826067016	-0.0251952625854295	0.141853074877605	-0.951337466498245	0.34143309342519	0.9111090940708	0.66300521798674	538	387	396	482	416	372	408
chr7.2988.7	GACAAACCGAGGCCCTCTGC	+	chr7	76141959	76141978	chr7.2988	635.122563039435	0.0661121466995399	0.135308242335714	2.06372215073354	0.0390440679137291	0.532269760553978	0.764382105788523	623	456	591	696	707	800	599
chr7.2988.8	ACAAACCGAGGCCCTCTGCG	+	chr7	76141960	76141979	chr7.2988	1401.87471023897	-0.0625942449885628	0.0845562851077507	-1.86887414462206	0.0616403262549361	0.505639650573481	1.42651001742541	1651	1242	1439	1630	1540	1254	1144
chr7.2989.3	ACTCTCCACCAAGGTAGCGC	+	chr7	76142468	76142487	chr7.2989	689.838716116398	0.0356012453054942	0.118054064713552	1.22899273757097	0.219074528945061	0.769620277187699	1.01261526353951	865	524	580	740	787	693	695
chr7.2989.9	CTCTCCACCAAGGTAGCGCT	+	chr7	76142469	76142488	chr7.2989	736.73667158981	-0.0399499540919594	0.127409628802563	-1.38461605206773	0.166169900483612	0.722885203593279	1.01473786584663	1015	695	679	777	856	573	627
chr7.2989.10	AGAGATCGTGAGTCCACTGG	-	chr7	76142509	76142528	chr7.2989	1031.59371918849	0.0299515152511758	0.0960441115812682	1.01297323868473	0.311072943659632	0.796084233672754	1.22728161171211	1186	818	945	1137	1085	1101	1002
chr7.2989.7	AGTGGACTCACGATCTCTCT	+	chr7	76142511	76142530	chr7.2989	486.515898526121	0.00860083867273697	0.135589128518904	0.330880818287568	0.740734511432831	1	0.873973480188695	611	381	416	562	540	470	467
chr7.2989.5	GAGATGGTGCCCCTGCCGAG	-	chr7	76142658	76142677	chr7.2989	760.120042768205	0.00731731552086601	0.1319566092939	0.279234489917327	0.780064876747105	0.957999780190596	1.11462821171356	784	812	641	789	778	748	762
chr7.2989.4	CGCTTGCGGATGGGCCGAGA	-	chr7	76142674	76142693	chr7.2989	952.994458947642	-0.0118345449282785	0.114160766399644	-0.430658832976149	0.666716456077324	0.916396900428438	1.24824758161565	1257	724	836	1164	1032	882	875
chr7.2989.1	TGTGGCAAACGCTTGCGGAT	-	chr7	76142683	76142702	chr7.2989	542.370245922632	0.0290812574074049	0.192760718959146	1.22556925204201	0.220360814650428	0.775910892257506	0.981769745189811	644	359	471	600	902	545	367
chr7.2989.6	ATGTGGCAAACGCTTGCGGA	-	chr7	76142684	76142703	chr7.2989	331.390173528482	-0.0307735297525671	0.173128905285622	-1.22994573566822	0.218717425939239	0.805841771245995	0.815005937114997	430	271	344	394	336	249	318
chr7.2989.2	CGCAAGCGTTTGCCACATTG	+	chr7	76142686	76142705	chr7.2989	1483.31462630803	-0.0115239111072925	0.0857662980896666	-0.404637175506925	0.685744228119855	0.900664286388748	1.42651001742541	1902	1265	1324	1639	1470	1545	1340
chr7.2989.8	ACAGGCTGACTCCCTACAGG	-	chr7	76142729	76142748	chr7.2989	511.547846497367	0.0605558672164299	0.141190927779694	1.96172411107437	0.0497946131437141	0.532193289224446	0.975452809867646	551	431	446	474	622	477	589
chr7.2990.8	GGTCGTCTCAGGTCTAGAGA	-	chr7	76145233	76145252	chr7.2990	310.178483701462	-0.0318055690601642	0.187352852608817	-1.30736362326712	0.191089245602486	0.816763127787932	0.668558914970216	410	309	305	328	338	324	185
chr7.2990.6	TCTGGACACGTGGTCGTCTC	-	chr7	76145244	76145263	chr7.2990	692.815830679168	-0.0794309696003461	0.108247924557227	-2.25957083238327	0.0238478995585179	0.39529243053154	1.14990355349946	852	648	712	805	726	606	544
chr7.2990.10	GATGTGACCTGTTGCTGTCG	+	chr7	76145262	76145281	chr7.2990	889.427418596494	0.00510394374649388	0.112378652619606	0.186358960329413	0.852163273524401	0.956448942295898	1.22728161171211	1210	685	804	934	1007	843	829
chr7.2990.7	GTTGCTGTCGGGGGTCTATC	+	chr7	76145272	76145291	chr7.2990	473.708870319736	0.00413534144111852	0.167759742089892	0.174318544252177	0.861615126153877	1	0.663005217986741	530	387	442	555	514	602	325
chr7.2990.1	TGGTTCCCGTCGTCGCCACT	+	chr7	76145400	76145419	chr7.2990	890.459522292292	-0.0137762508919565	0.142712463957068	-0.535997390910194	0.591960353648456	0.901072015197149	1.22728161171211	1177	748	885	909	771	1111	690
chr7.2990.3	GTTCCCGTCGTCGCCACTCG	+	chr7	76145402	76145421	chr7.2990	527.961447629476	-0.0294339698857531	0.140990170340714	-1.09397721537242	0.273964971254279	0.807371093120834	1.01261526351379	744	491	471	554	624	457	411
chr7.2990.2	CGACCCCGAGTGGCGACGAC	-	chr7	76145408	76145427	chr7.2990	733.318435709269	-0.0890668754782119	0.10643693588823	-2.42927413818894	0.0151290880848995	0.349036728319499	1.01473786584663	947	697	694	879	748	673	554
chr7.2990.5	TCGTCGCCACTCGGGGTCGC	+	chr7	76145409	76145428	chr7.2990	606.050035201152	-0.0153228617549781	0.122208225899115	-0.564492557627332	0.572418963715387	0.975065984520996	0.764382105788523	789	584	548	596	655	577	529
chr7.2990.4	CGTGGCATCTGCTACCGCCT	-	chr7	76145502	76145521	chr7.2990	577.466503795565	-0.0142105094764124	0.143978027656417	-0.554314004361942	0.579363967712018	0.926852034164863	1.01261526351379	581	503	630	671	551	540	566
chr7.2990.9	GTAGCAGATGCCACGTTGGC	+	chr7	76145507	76145526	chr7.2990	530.867716070043	0.00541584310533876	0.153055529222598	0.219032412091306	0.826624799534368	1	0.981769745189811	585	421	492	647	722	495	409
chr7.2991.6	TGTTACTTGTCCTGGGACCG	+	chr7	76178524	76178543	chr7.2991	882.370138594154	0.00488895185057993	0.116356880894179	0.180042010538519	0.857119587404924	0.944811247290971	1.32880162424384	1037	665	799	1093	1057	831	779
chr7.2991.2	TACTTGTCCTGGGACCGCGG	+	chr7	76178527	76178546	chr7.2991	1184.33812653702	0.010359571354265	0.114876624163794	0.378316349934451	0.70519560095143	0.910613801006962	1.37430140652817	1401	1175	1030	1131	1417	1314	894
chr7.2991.1	ACTTGTCCTGGGACCGCGGT	+	chr7	76178528	76178547	chr7.2991	651.745249539847	-0.435019311740179	0.130677067447172	-4.47588096794918	7.60968746504718e-06	0.00143501888693299	1.14990355349946	950	620	649	898	475	529	499
chr7.2991.5	CTGGGACCGCGGTGGGTGTC	+	chr7	76178535	76178554	chr7.2991	723.861648860261	-0.00105987431886604	0.140057401647568	-0.0414555965233886	0.966932691241034	1	1.01261526353951	937	623	673	726	616	742	770
chr7.2991.9	TGGGACCGCGGTGGGTGTCC	+	chr7	76178536	76178555	chr7.2991	840.189671723763	-0.00327396869595811	0.107763883708929	-0.118595039708517	0.905596195356903	0.954538529189001	1.31732616203026	1086	708	769	885	831	894	763
chr7.2991.3	CGGACACCCACCGCGGTCCC	-	chr7	76178537	76178556	chr7.2991	1162.29440154157	0.0298456204134097	0.110840021160533	1.03450097726773	0.300902020163654	0.761233299125427	1.46314577087856	1254	1017	1017	1270	1105	1402	1100
chr7.2991.7	GGGACCGCGGTGGGTGTCCG	+	chr7	76178537	76178556	chr7.2991	517.997547540278	-0.00741741988096675	0.161968308998566	-0.306862461312185	0.758948062942624	1	0.873973480188695	599	486	459	593	683	373	470
chr7.2991.8	ACCGCGGTGGGTGTCCGGGG	+	chr7	76178540	76178559	chr7.2991	972.133657680266	-0.00180976246988484	0.11864939551878	-0.0670753472884108	0.946521719699712	0.964000476888886	1.31732616203026	1250	845	891	991	1030	813	1031
chr7.2991.10	GCCTCCCCGGACACCCACCG	-	chr7	76178544	76178563	chr7.2991	1937.56498473074	-0.0171857460038795	0.0739126713253567	-0.602054054748977	0.547138156512277	0.86463395866203	1.42651001742541	2443	1794	1662	2110	2044	1879	1753
chr7.2991.4	GTTCAGGTCATCGCTTGCTC	+	chr7	76178672	76178691	chr7.2991	262.599224469211	-0.0195523788171738	0.22815130008124	-0.930850376350285	0.351930966811066	0.944619581902484	0.546464170203529	327	275	238	292	214	344	162
chr7.2992.1	TTATTGCAAGAACCGTTCCC	+	chr7	76235618	76235637	chr7.2992	816.140918262262	-0.0297517455009283	0.11984410781319	-1.05113405855851	0.293197023553382	0.787033914139271	1.22086301905874	1026	693	849	881	995	712	629
chr7.2992.4	AACCGTTCCCCGGTGTCTCC	+	chr7	76235628	76235647	chr7.2992	999.078728051321	0.0186469510249037	0.0894361010658979	0.646347673249218	0.518054220139036	0.858256410453031	1.40496776788468	1150	875	888	1083	1148	989	917
chr7.2992.10	AGCCAGGAGACACCGGGGAA	-	chr7	76235633	76235652	chr7.2992	1587.33672790452	0.00970020564415816	0.080799658428365	0.342098552940404	0.732276726418961	0.902845025262683	1.50217807866452	2011	1267	1448	1720	1799	1547	1450
chr7.2992.9	CTATGAGCCAGGAGACACCG	-	chr7	76235638	76235657	chr7.2992	1917.18935620214	0.028882610763891	0.0881763852603155	0.972870540560064	0.330617648097624	0.772592869099357	1.50217807866452	2048	1598	1765	2182	2025	2237	1657
chr7.2992.7	TCTATGAGCCAGGAGACACC	-	chr7	76235639	76235658	chr7.2992	1850.1253832526	0.00340649895257584	0.0853509259649571	0.120645776167656	0.903971609492491	0.951877965376251	1.33556585296483	2066	1682	1726	2009	2302	1794	1492
chr7.2992.3	CTCTATGAGCCAGGAGACAC	-	chr7	76235640	76235659	chr7.2992	487.949698850416	-0.00270808781147325	0.154644215746128	-0.110172469954612	0.912272595133389	1	0.873973480188695	587	439	397	582	648	440	376
chr7.2992.6	TTGGAGCTGCTCTATGAGCC	-	chr7	76235649	76235668	chr7.2992	885.451742967237	0.0448305280165058	0.122489885869894	1.50864452637946	0.131389648919231	0.653135605042948	1.22728161171211	1068	676	764	917	1123	766	948
chr7.2992.2	CTTGGATGCCAAGTGTGCCA	+	chr7	76235678	76235697	chr7.2992	777.585949518452	-0.0420772135094621	0.114802102151442	-1.409673327894	0.1586361638854	0.670443843316905	1.32880162424384	952	618	823	931	761	741	668
chr7.2992.8	ATTGGTCTCCATGGCACACT	-	chr7	76235689	76235708	chr7.2992	993.428889481577	0.0158268100010029	0.132010674667741	0.596634958761703	0.550751125808245	0.871532561466833	1.37430140652817	1241	887	807	1027	1064	821	1145
chr7.2992.5	ATAGCAAGGATTGGTCTCCA	-	chr7	76235698	76235717	chr7.2992	722.447279779895	0.0107648264868169	0.138510684897373	0.416190284416968	0.677270768522897	0.931511762888136	1.14990355349946	848	570	658	826	912	566	731
chr7.2993.10	ACTATGCTATGTGAGTGCAC	+	chr7	76239199	76239218	chr7.2993	1531.8441315968	0.0388837993438601	0.0823393951086113	1.26398792364144	0.206234361502363	0.712900547456946	1.33556585296483	1899	1296	1371	1490	1825	1602	1352
chr7.2993.5	TGCTATGTGAGTGCACGGGG	+	chr7	76239203	76239222	chr7.2993	685.382756461273	-0.0911981447607426	0.128688366629077	-2.49093803118104	0.012740633912029	0.326318255959884	1.01261526353951	950	664	664	780	664	498	622
chr7.2993.9	GCTATGTGAGTGCACGGGGC	+	chr7	76239204	76239223	chr7.2993	505.877124363137	-0.0266201980876483	0.151976823022441	-1.02640151583417	0.304702363827054	0.831545640633837	0.975452809867646	616	512	471	547	620	376	430
chr7.2993.4	AGTACTGACTGTGTCGGGTG	-	chr7	76239244	76239263	chr7.2993	670.406393852222	0.0267754181732195	0.149487382507781	1.02543127192998	0.305159738959678	0.825234993702915	1.01473786584663	602	569	706	694	912	607	618
chr7.2993.6	GAATTAGTACTGACTGTGTC	-	chr7	76239249	76239268	chr7.2993	559.379863491581	-0.0258840354273926	0.140644789136353	-0.972344856313325	0.330879015351257	0.85830478521048	0.897027188157665	627	435	588	722	583	556	445
chr7.2993.8	AAGCCCACTGCTCTACTTCA	+	chr7	76239452	76239471	chr7.2993	756.566711230741	-0.0100629683868029	0.141051856112208	-0.392052568804241	0.695019372304176	0.930831905256917	1.18566922174653	830	625	809	853	788	596	808
chr7.2993.7	GAAGAAGCAGATGTCACCGT	-	chr7	76239508	76239527	chr7.2993	395.227337356246	0.0472757601151547	0.165145673200022	1.7134265168624	0.0866341014179099	0.66451691402041	0.754226630160853	363	344	326	430	572	404	350
chr7.2994.4	CTGAGGCTTCTGCTGCAAGG	-	chr7	76243281	76243300	chr7.2994	898.159180640921	0.00138504968746456	0.261822218688178	0.0743006567265022	0.940771154485611	0.982122408036918	1.22783675295736	1067	711	773	1109	894	630	1134
chr7.2994.5	GCTCTGAGGCTTCTGCTGCA	-	chr7	76243284	76243303	chr7.2994	596.614361704496	-0.0353047493861159	0.140493305033661	-1.28288929713977	0.19953086306545	0.762433229592766	0.963459854567594	811	548	527	687	720	459	488
chr7.2994.10	GACTGAGGCTTGTGGCTCTG	-	chr7	76243298	76243317	chr7.2994	533.622285741765	-0.00655103075353635	0.144299911970055	-0.258454573107628	0.796056103552889	1	0.981769745189811	647	533	443	571	676	500	409
chr7.2994.8	TAGGTGGTGACTGAGGCTTG	-	chr7	76243306	76243325	chr7.2994	719.654256441441	0.0164177237843825	0.129516467068153	0.614337730872067	0.538992174505539	0.915935313002005	1.01261526353951	930	568	702	671	860	797	574
chr7.2994.3	CGGCCACTAGGTGGTGACTG	-	chr7	76243313	76243332	chr7.2994	2261.288164165	-0.121104377829546	0.0709534901491719	-3.06098879199946	0.00220607352259719	0.115969011672455	1.37430140652817	2907	2116	2122	2668	2464	1968	1773
chr7.2994.1	TGGTGTACTCGGCCACTAGG	-	chr7	76243322	76243341	chr7.2994	1914.53730545323	0.0468094288245724	0.0763331123537055	1.47984131764947	0.138915599294895	0.637232914419925	1.42651001742541	2173	1772	1638	1924	2064	2018	1871
chr7.2994.2	TGCTGGTGTACTCGGCCACT	-	chr7	76243325	76243344	chr7.2994	1821.47398679828	0.00495394252757314	0.0877690268229584	0.175306757364973	0.860838602385177	0.935244424223297	1.42651001742541	2109	1585	1781	1888	2287	1626	1589
chr7.2994.7	AGTTTCTCTGCTGGTGTACT	-	chr7	76243333	76243352	chr7.2994	504.464577457439	0.0642153448134942	0.130500688811236	2.00963066205318	0.0444702935290574	0.531661651433823	0.873973480188695	538	407	400	550	590	532	537
chr7.2994.9	ATGGTTTCAAGTTTCTCTGC	-	chr7	76243342	76243361	chr7.2994	312.296502875092	-0.0473014426905852	0.159197633809432	-1.69460014349182	0.0901512998431574	0.689281815142347	0.6717713148625	370	297	314	387	289	284	259
chr7.2995.2	AGCCGAGCCAAAGGATGATC	+	chr7	76255983	76256002	chr7.2995	996.250465978542	0.00676623840997121	0.11847962989666	0.250011623076005	0.802578360101391	0.930282026863771	1.37430140652817	1237	934	881	964	1243	824	950
chr7.2995.4	GCCGAGCCAAAGGATGATCT	+	chr7	76255984	76256003	chr7.2995	767.769495591124	-0.017842928474088	0.1221188577234	-0.65393157528014	0.513155890067475	0.908719068011917	1.01261526353951	1079	681	654	812	899	729	607
chr7.2995.11	TCCCAGATCATCCTTTGGCT	-	chr7	76255988	76256007	chr7.2995	1098.28420235897	0.0522025854385369	0.0921732463116172	1.62733642552303	0.103665665697118	0.586112624139467	1.46314577087856	1196	950	945	1174	1356	1176	959
chr7.2995.1	AGTGTCAGGGCCGGCCGGGG	-	chr7	76256496	76256515	chr7.2995	922.999595760904	-0.0179077774705366	0.128293285936983	-0.666013031588421	0.505402770908546	0.87255331157516	1.25399806700814	1192	721	956	1001	1181	764	743
chr7.2995.9	CCGATAGCGAGTGTCAGGGC	-	chr7	76256505	76256524	chr7.2995	773.232609760438	0.000676145416733948	0.128382855370591	0.0256562863958505	0.979531490770929	1	1.18566922174653	996	683	687	789	810	923	587
chr7.2995.10	GACTCTTGCGGTTTCCCGCA	+	chr7	76256744	76256763	chr7.2995	790.821442712366	0.0402241521119354	0.119299961103447	1.36915186901518	0.170951807536494	0.697447877430195	1.21298521814395	755	767	694	812	956	833	730
chr7.2995.5	TCGTCTCGCTGGGAGCCATG	-	chr7	76256762	76256781	chr7.2995	532.878670681348	-0.0020489251710304	0.148424908952233	-0.0819613713207939	0.93467743128559	1	1.00618909619994	647	535	476	510	684	516	400
chr7.2995.3	GGATCGCGTCCAAAATAAAA	+	chr7	76256831	76256850	chr7.2995	319.318670118398	0.0290458637044434	0.184696894682307	1.2017083981881	0.229476526199558	0.84608334962137	0.6717713148625	345	332	254	270	348	392	296
chr7.2995.7	TCAAAATCCACCCGATGTCT	-	chr7	76257044	76257063	chr7.2995	830.889600168191	0.0584079390730108	0.102393670376328	1.79986411861964	0.0718820965628672	0.555849408880908	1.22086301905874	956	668	701	881	1028	823	816
chr7.2995.8	CTCAAAATCCACCCGATGTC	-	chr7	76257045	76257064	chr7.2995	737.470573924327	0.0315949529717433	0.118918545248867	1.10749630269055	0.268079409951055	0.80336852404428	1.01473786584663	784	548	743	806	883	748	690
chr7.146.1	GTCAAACTCGCGTTCTAGGC	+	chr7	765046	765065	chr7.146	400.981801398813	-0.00593780294365848	0.150930709930989	-0.238649091368378	0.811377695338219	1	0.860089344632361	545	333	394	385	440	406	337
chr7.146.8	GCTCTAGGCGGCTCAAACAG	+	chr7	765960	765979	chr7.146	671.979921847961	-0.0652335843649944	0.114323171064702	-1.98606847894356	0.0470257207140263	0.516916220485961	1.01261526353951	925	627	600	782	667	614	548
chr7.2997.9	ATCAGTAGCAAGAAAGAAGC	+	chr7	76607255	76607274	chr7.2997	419.600472277874	-0.0135223652911446	0.181703902772475	-0.584393147010216	0.558955836322046	0.967255572888304	0.76768933611677	511	393	382	474	332	364	482
chr7.2997.7	TAGCAAGAAAGAAGCTGGGC	+	chr7	76607260	76607279	chr7.2997	484.963033427801	0.00281339204584912	0.187895315750093	0.125394632283615	0.900211137392781	1	0.981769745189811	615	378	454	524	348	535	550
chr7.2997.8	AGAAAGAGAGCATAAATTCC	-	chr7	76607295	76607314	chr7.2997	517.206986268253	-0.0185910545605165	0.133061259674939	-0.698632462235667	0.484781751177376	0.900036579486206	1.01261526351379	584	457	480	642	516	542	429
chr7.2997.10	TTCTTCATGGGCCTGTGCGG	+	chr7	76607311	76607330	chr7.2997	706.906546757028	0.0279880171388934	0.122169206456263	0.99935862065441	0.317620997451679	0.810990720585268	1.14990355349946	767	575	649	780	887	626	703
chr7.2998.11	CATGCTCTTGTCTCCCTTAA	+	chr7	76614088	76614107	chr7.2998	627.583194941918	0.0352247862575853	0.152807137809563	1.31751239071348	0.187666930505129	0.790741899876135	0.764382105788523	641	505	650	585	779	525	712
chr7.2998.8	GTGTCACACTCTCTCCATTA	-	chr7	76614105	76614124	chr7.2998	414.564183613285	-0.0340579935977187	0.161349796846162	-1.30578086026137	0.191627090673325	0.85483547673882	0.531781056892398	586	359	389	473	507	336	305
chr7.2999.2	GAGGAATTGAGGCTCGGGAA	+	chr7	76614968	76614987	chr7.2999	355.839116170204	-0.0152385608466768	0.173055192369255	-0.641177269911887	0.52140751577986	0.955704089909755	0.754226630160853	385	262	393	456	363	344	308
chr7.2999.1	AGGAATTGAGGCTCGGGAAG	+	chr7	76614969	76614988	chr7.2999	476.68386979265	-0.00617802504329547	0.146831327758902	-0.245494122868666	0.806073858243892	1	0.873973480188695	591	454	373	550	575	416	418
chr7.2999.10	AGGACACTTCAGGAGGCAGT	+	chr7	76615327	76615346	chr7.2999	1038.55951412939	0.0194064396453593	0.109721850307054	0.690141200883949	0.490105395618584	0.842982553882539	1.46314577087856	1236	1007	843	1039	1090	1194	908
chr7.2999.8	AGGCAGTTGGTGCCCCCATC	+	chr7	76615340	76615359	chr7.2999	1321.0909831051	-0.0324656809705865	0.116676286573875	-1.12938702538388	0.258734603728579	0.731860740357222	1.50217807866452	1678	1237	1215	1465	1656	1257	879
chr7.2999.6	GTGAATGGAGAGCAGGAACC	-	chr7	76615577	76615596	chr7.2999	295.763505525362	0.0459066127825333	0.195158242195948	1.77217614076711	0.0763653228827258	0.663112415226862	0.6717713148625	387	228	249	221	330	387	287
chr7.2999.9	GGTTCCTGCTCTCCATTCAC	+	chr7	76615577	76615596	chr7.2999	387.550237535382	-0.0052799082548159	0.181017977335785	-0.230606565523767	0.817620466531724	1	0.818396262404137	514	328	362	402	499	414	243
chr7.2999.5	GTTCCTGCTCTCCATTCACA	+	chr7	76615578	76615597	chr7.2999	434.497292583038	-0.0151668927101411	0.158734095248494	-0.6142865999754	0.539025955821753	0.94837374403639	0.815005937114996	448	466	423	459	514	412	330
chr7.2999.3	TCACCCTGTGAATGGAGAGC	-	chr7	76615584	76615603	chr7.2999	339.52637794728	-0.370486702159232	0.183766650061427	-3.84986808107177	0.000118181459315947	0.0222473864122354	0.754226630160853	483	381	401	382	209	254	271
chr7.2999.4	GTGGGCGCTCACCCTGTGAA	-	chr7	76615592	76615611	chr7.2999	877.678369438371	0.0230232470900881	0.123064331752716	0.835368958547415	0.40351000180689	0.828378355976821	1.31732616203026	988	770	785	915	1100	1011	644
chr7.2999.7	TTCACAGGGTGAGCGCCCAC	+	chr7	76615592	76615611	chr7.2999	2522.9673444534	-0.0058089342559108	0.0895524317095679	-0.20554256813405	0.837148243431517	0.936673683086991	1.37430140652817	3061	2164	2383	2729	2339	2942	2169
chr7.3000.7	AGTCTAGGGGGAGGTTGGGA	+	chr7	76621487	76621506	chr7.3000	700.781765559552	-0.066600855520554	0.129789533230525	-2.05810623655203	0.0395799364819515	0.470595767795365	1.14990355349946	841	676	724	821	590	589	675
chr7.3000.10	GATGGCTGTGGAGTGGCCGT	+	chr7	76621513	76621532	chr7.3000	422.505773612234	-0.0194388220032234	0.150525906056509	-0.762700188640472	0.445642218055232	1	0.531781056892398	539	413	351	479	478	348	380
chr7.3000.1	AGTGGCCGTTGGAGCTGTTC	+	chr7	76621524	76621543	chr7.3000	510.693514018447	-0.0511143838939983	0.127533597991555	-1.69167044826347	0.0907088260047424	0.648046984939868	0.873973480188695	634	467	519	589	493	510	394
chr7.3000.3	GTGGCCGTTGGAGCTGTTCC	+	chr7	76621525	76621544	chr7.3000	426.961993415454	-0.238361407532011	0.141851068808781	-3.59550062890395	0.000323768346166855	0.0474110075865642	0.76768933611677	519	468	462	528	358	358	308
chr7.3000.2	TGGCCGTTGGAGCTGTTCCG	+	chr7	76621526	76621545	chr7.3000	314.075139002599	0.00330974938021818	0.179722045746453	0.144244374831136	0.885307501267861	1	0.668558914970216	367	300	247	355	366	255	324
chr7.3000.4	CTGCCCCGGAACAGCTCCAA	-	chr7	76621532	76621551	chr7.3000	484.13063505177	-0.0130686746128846	0.142101923453671	-0.508270987241619	0.611263313670698	0.949277803558736	0.918177226368889	596	402	429	598	487	531	388
chr7.3000.9	TGGAGCTGTTCCGGGGCAGT	+	chr7	76621533	76621552	chr7.3000	455.794744087912	-0.0259498725753611	0.143000742228557	-0.980379892860184	0.326898631235791	0.904551855416051	0.66300521798674	533	436	489	460	517	417	358
chr7.3000.5	TGTTCCGGGGCAGTGGGATT	+	chr7	76621539	76621558	chr7.3000	886.426493711737	0.0346307908745865	0.0999510744391847	1.16013256967724	0.245994835466292	0.75337233530061	1.25399806698176	1020	817	760	878	1017	958	797
chr7.3000.8	GGGGCAGTGGGATTTGGCTG	+	chr7	76621545	76621564	chr7.3000	560.475527978757	-0.016277392900079	0.122735075540683	-0.599316579584709	0.548961793852656	0.923478918521329	0.981769745189811	679	479	571	601	639	517	474
chr7.3000.6	AGAGCAGTCTTGGGTGGAAT	+	chr7	76621576	76621595	chr7.3000	504.86826619622	0.00583443714978955	0.147300295913639	0.232201843973125	0.816381245612256	1	1.00618909619994	572	442	456	563	524	620	388
chr7.3001.10	AGGTCGCTCACTGTCAGGCC	-	chr7	76621930	76621949	chr7.3001	288.23250107164	-0.0120365517789501	0.173341603011778	-0.510202564927252	0.609909555428368	1	0.6717713148625	312	296	293	289	311	277	243
chr7.3001.2	GGGCACTCAGATCTGTGTCA	-	chr7	76621959	76621978	chr7.3001	476.226551053295	0.000866279053778476	0.159845083851559	0.0357695263353146	0.971466131971972	1	0.975452809867646	534	354	460	596	623	452	366
chr7.3001.3	TGACACAGATCTGAGTGCCC	+	chr7	76621959	76621978	chr7.3001	1035.95336037257	-0.0304919972558889	0.0929186704803942	-1.02591027672283	0.304933878136594	0.773948439076076	1.37430140652817	1304	884	997	1164	1162	984	843
chr7.3001.5	GACACAGATCTGAGTGCCCT	+	chr7	76621960	76621979	chr7.3001	786.861896576419	-0.0208188976623099	0.129444071825682	-0.77129140785596	0.440534224052332	0.859545203068499	1.18566922174653	1033	789	633	850	731	865	655
chr7.3001.4	AGATCTGAGTGCCCTGGGTG	+	chr7	76621965	76621984	chr7.3001	672.793563209297	-0.00487154475331587	0.151403739227683	-0.196204675177505	0.844449968917139	1	0.981769745189811	729	707	565	742	744	792	464
chr7.3001.6	AGGTGCTAACTCCACACCCA	-	chr7	76621979	76621998	chr7.3001	841.085807810111	0.0374817600008012	0.12321324830708	1.29943616993963	0.193794285527946	0.713014652122694	1.25399806698176	1038	806	649	766	954	837	871
chr7.3001.1	CAGGTGCTAACTCCACACCC	-	chr7	76621980	76621999	chr7.3001	573.174169057268	0.00841697282164425	0.120193299925872	0.311737794183244	0.75523980262122	1	0.897027188157665	703	512	486	611	607	578	547
chr7.3002.10	ACCTCGTGGAACTCGTGCTG	+	chr7	76623141	76623160	chr7.3002	396.944045385619	-0.0137164919871155	0.164428202878829	-0.565793848199051	0.571533928905082	0.949028648898485	0.860089344632361	401	390	352	507	372	420	345
chr7.3002.8	CCTCGTGGAACTCGTGCTGA	+	chr7	76623142	76623161	chr7.3002	381.457840664238	0.00173506278076215	0.161276307371699	0.0719149868768319	0.942669563128749	1	0.733644397031532	464	299	372	418	409	449	291
chr7.3002.9	CCCTCAGCACGAGTTCCACG	-	chr7	76623145	76623164	chr7.3002	1318.40577934956	0.022585181852482	0.095960906136481	0.779844867184392	0.435482193431745	0.81916922263915	1.50217807866452	1531	1240	1129	1332	1328	1359	1339
chr7.3002.7	TGCAAAGCAGGAGTCCAGTA	+	chr7	76623192	76623211	chr7.3002	592.961022467542	0.00595160422524731	0.127716393666929	0.22495448181189	0.822014684934858	1	1.01473786584663	698	482	570	645	601	562	615
chr7.3002.6	AAAGCAGGAGTCCAGTACGG	+	chr7	76623195	76623214	chr7.3002	811.486517426536	0.00662563350113744	0.139570364367772	0.258086764412423	0.796339946115073	0.946252355604681	1.22086301905874	896	625	905	828	810	985	662
chr7.3002.4	AAGCAGGAGTCCAGTACGGC	+	chr7	76623196	76623215	chr7.3002	494.870815159855	0.0158019257240862	0.182556589929831	0.680816014126748	0.495987915720266	0.915854171818542	0.932255558545027	649	303	450	569	716	423	430
chr7.3002.1	AGCAGGAGTCCAGTACGGCG	+	chr7	76623197	76623216	chr7.3002	704.900413349513	0.0604478868036451	0.143580981342803	1.96670587547853	0.049217129142614	0.524171251488233	1.01261526353951	726	574	582	742	1054	600	706
chr7.3002.2	AGGAGTCCAGTACGGCGGGG	+	chr7	76623200	76623219	chr7.3002	399.815181609768	-0.00171577714841466	0.203556110875864	-0.0797640827087825	0.936424891116712	1	0.754226630160853	531	361	306	450	283	505	382
chr7.3002.5	GGAGTCCAGTACGGCGGGGC	+	chr7	76623201	76623220	chr7.3002	667.576587272591	-0.0269478878629129	0.121613239094204	-0.963981367560148	0.335055267436876	0.840722069592812	1.01261526353951	873	576	597	784	739	673	501
chr7.3002.3	GTCCAGTACGGCGGGGCGGG	+	chr7	76623204	76623223	chr7.3002	331.542977072355	-0.00962441841073871	0.185467847053334	-0.423192565353857	0.672154770679077	1	0.818396262404137	439	303	330	309	380	371	218
chr7.3003.2	TAGGGTGTGTAGAAGTGTGT	+	chr7	76626455	76626474	chr7.3003	1025.3573937725	-0.017179455796707	0.0958776438402726	-0.600665333447712	0.548062913078107	0.86753234348203	1.40496776788468	1196	847	1025	1178	1051	1038	899
chr7.3003.5	TGTAGGCTGTGAGGAGGTGT	+	chr7	76626689	76626708	chr7.3003	1369.77682762142	0.0418226606155196	0.0837145917413879	1.34581706067257	0.178361521943864	0.669700130941254	1.50217807866452	1583	1087	1257	1474	1655	1430	1205
chr7.3003.10	AGTTGTGTGGCGATGTGTGT	+	chr7	76626887	76626906	chr7.3003	2667.68022076354	-0.0488850270257756	0.0683524335757618	-1.54608268504385	0.12208459993149	0.608757441390875	1.50217807866452	3218	2406	2548	3026	3068	2503	2106
chr7.3003.7	GTTGTGTGGCGATGTGTGTG	+	chr7	76626888	76626907	chr7.3003	1424.83824481382	-0.0548893904739569	0.0811839223608387	-1.68363570998912	0.0922520929869321	0.577251230567015	1.37430140652817	1763	1200	1422	1662	1473	1320	1231
chr7.3003.3	GAGGTGTGTGATATGAGGAG	+	chr7	76627327	76627346	chr7.3003	565.601712535032	0.00433252669876676	0.147895185783488	0.172887301830216	0.862740013024032	1	0.963459854567595	805	480	495	524	688	594	438
chr7.3003.6	TAGGTGGAGTTGGGTGTGTG	+	chr7	76628187	76628206	chr7.3003	1288.5867832122	-0.0372733844970405	0.088089254955613	-1.22140545742936	0.221932541906501	0.740515041325192	1.22343066536868	1702	1186	1229	1301	1334	1219	1128
chr7.3003.4	AGGTGTGGTGTCTAGGTGTG	+	chr7	76628249	76628268	chr7.3003	981.883548860184	-0.0189200166017117	0.118492018956991	-0.686082200151431	0.492661274752131	0.868738398306451	1.25399806700814	1435	817	850	1038	1031	866	933
chr7.146.3	GCAGATTACGGCAGCACTTC	-	chr7	766286	766305	chr7.146	415.256037826716	-0.0221152803350723	0.184347063534556	-0.939334408195679	0.347559077860311	0.891372074594833	0.76768933611677	575	373	371	471	573	319	284
chr7.3003.1	CTGTGCGCCCTCAGGCTTAG	+	chr7	76628622	76628641	chr7.3003	1429.36360525314	-0.0313055531714384	0.0908244456708088	-1.04853366591165	0.29439279980643	0.753187496841898	1.50217807866452	1659	1419	1280	1600	1391	1350	1344
chr7.3003.9	GAATTCTCTGCAGCACCTAA	+	chr7	76628649	76628668	chr7.3003	266.317707107906	-0.0279201424161509	0.191059851140455	-1.1781469674297	0.238738020503843	0.869738039572451	0.603591931239256	325	258	241	333	312	251	171
chr7.3003.8	GCACCTAAAGGCCGTGAGCT	+	chr7	76628661	76628680	chr7.3003	858.540359140979	0.0377980290795077	0.116842748437782	1.29152901219642	0.196520301616557	0.715675655192347	1.25399806698176	961	810	693	864	1139	818	777
chr7.3004.9	GGGAAACGCCTGCCACTGAC	-	chr7	76629096	76629115	chr7.3004	1242.76684340619	-0.0480173813522979	0.0986800037336684	-1.53176143090173	0.125581316928235	0.646091640052257	1.22343066536868	1476	1148	1226	1421	1096	1280	1093
chr7.3004.10	TCGGGCACAAACTACTCCAG	-	chr7	76629247	76629266	chr7.3004	421.715120007448	-0.018392984303107	0.159156636583189	-0.740223975840666	0.459164101852826	1	0.531781056892398	594	385	342	472	503	397	312
chr7.3004.8	GGAGTAGTTTGTGCCCGAAG	+	chr7	76629249	76629268	chr7.3004	369.178583484065	0.0536328057010465	0.158785404152605	1.85608323615231	0.0634416948088494	0.602076598672015	0.813196327180835	379	258	309	430	451	392	388
chr7.3004.5	TTCCTCACTCAATGTGCGCG	+	chr7	76629314	76629333	chr7.3004	486.522201491158	-0.025309892746677	0.153430151344971	-0.983695474646543	0.325265265532987	0.849398893710355	0.932255558545027	509	463	454	634	516	510	348
chr7.3004.7	GCTTTGCCCGACGGAGCTCG	+	chr7	76629435	76629454	chr7.3004	368.349260478392	-0.0603745449043204	0.160673267642464	-2.01773843981306	0.0436185091857198	0.552908457603861	0.754226630160853	574	325	360	398	339	323	298
chr7.3005.1	TGATCTGAGCTTTGCACTTA	+	chr7	76629878	76629897	chr7.3005	687.8705710911	0.00859527175559007	0.155569526625825	0.348934009262978	0.727138852223433	0.972081600352428	0.981769745189811	803	493	726	739	930	533	648
chr7.3005.4	GCTTTGCACTTAAGGAGCTG	+	chr7	76629886	76629905	chr7.3005	628.156891193544	0.0579987857448185	0.137604091602024	1.89223352102095	0.058459873961924	0.560469297714286	0.963459854567594	588	536	600	608	649	770	639
chr7.3005.9	GGAGAGGAGGGGCTTTGCTC	-	chr7	76629913	76629932	chr7.3005	529.697835243659	-0.0277745930217088	0.15736412821445	-1.0810879792809	0.27965798001374	0.83531472867585	0.873973480188695	647	465	512	645	516	621	347
chr7.3005.6	GAGCAAAGCCCCTCCTCTCC	+	chr7	76629913	76629932	chr7.3005	770.39175700853	-0.0376979910384428	0.121743927987554	-1.3018062712209	0.19298261946954	0.74817857958773	1.01473786584663	952	819	676	822	742	803	611
chr7.3005.8	AGCCCCTCCTCTCCCGGCCC	+	chr7	76629919	76629938	chr7.3005	1222.49829526868	0.00323986194427467	0.107396765106998	0.11728321114731	0.90663562877059	0.972193120028364	1.22343066536868	1441	1037	1201	1271	1183	1143	1306
chr7.3005.7	GCTATGGAGAGGCCAGGGCC	-	chr7	76629934	76629953	chr7.3005	403.469290215671	-0.0157542514271947	0.164243319993437	-0.646730487508476	0.517806387875321	0.934895432721382	0.860089344632361	576	326	339	475	362	421	365
chr7.3005.10	GGCTATGGAGAGGCCAGGGC	-	chr7	76629935	76629954	chr7.3005	679.889026227454	-0.520928181003761	0.111210003273884	-5.40152979025942	6.60749631509341e-08	1.93554882578929e-05	1.01473786584663	943	724	703	871	616	508	449
chr7.3005.5	CTGGCCTCTCCATAGCCTGA	+	chr7	76629938	76629957	chr7.3005	756.160811440907	-0.00744731562416519	0.109375762509796	-0.26981659837898	0.787301352607858	0.986867904945597	1.01261526353951	920	648	716	826	851	794	597
chr7.3005.3	ATCAGGCTATGGAGAGGCCA	-	chr7	76629939	76629958	chr7.3005	591.896896681905	-0.0340881674151206	0.140030319474013	-1.2431077893028	0.213828115820224	0.73408104995455	1.225807713382	761	536	559	684	575	667	411
chr7.3005.2	CATCAGGCTATGGAGAGGCC	-	chr7	76629940	76629959	chr7.3005	265.467543215198	-0.0350718509918363	0.191825303927779	-1.43218938204981	0.152089629634079	0.795331854460552	0.602519809955349	405	256	225	292	226	263	216
chr7.3006.6	GGGAGCCCGGGAGATACTGT	+	chr7	76630310	76630329	chr7.3006	548.415999506728	-0.0402862166976176	0.131596623105944	-1.40708122930288	0.159403303442504	0.737207908218183	0.897027188157665	654	538	552	597	482	546	481
chr7.3006.3	GGAGCCCGGGAGATACTGTT	+	chr7	76630311	76630330	chr7.3006	458.463870045323	-0.00279455532343465	0.159483208258076	-0.115215764665319	0.90827410349364	1	0.76768933611677	649	365	392	492	425	442	479
chr7.3006.8	GAGCCCGGGAGATACTGTTG	+	chr7	76630312	76630331	chr7.3006	274.16062836693	-0.0106330199219421	0.211225760839638	-0.499027733123437	0.617759846686425	1	0.60895284174792	324	210	328	286	370	220	205
chr7.3006.2	AGCCCGGGAGATACTGTTGG	+	chr7	76630313	76630332	chr7.3006	736.379484072514	-0.010725490580617	0.135864412932305	-0.411827599573182	0.68046579043456	0.950733654244732	1.01261526353951	774	693	689	875	796	843	524
chr7.3006.7	CCGGGAGATACTGTTGGGGG	+	chr7	76630316	76630335	chr7.3006	343.800549607761	-0.000497058591553373	0.190230509433696	-0.0223085537576362	0.982201825669414	1	0.754226630160853	379	397	306	298	328	388	304
chr7.3006.5	CGGGAGATACTGTTGGGGGA	+	chr7	76630317	76630336	chr7.3006	660.617623617716	0.0230929067035927	0.115403829951879	0.823514450060423	0.4102155033021	0.873440613251306	1.01261526353951	685	565	629	722	785	678	589
chr7.3006.4	CTCCCCCAACAGTATCTCCC	-	chr7	76630318	76630337	chr7.3006	756.133523641802	0.0571601089949436	0.136602996210029	1.86943078077074	0.0615629054913773	0.560455304316159	1.01473786584663	861	700	588	685	736	885	841
chr7.3006.11	GGGAGATACTGTTGGGGGAG	+	chr7	76630318	76630337	chr7.3006	789.371654642199	-0.0158706912527278	0.104823089318609	-0.563480756530975	0.573107560188462	0.883910885924792	1.32880162424384	968	684	796	819	885	736	685
chr7.3006.9	GGAGGGGGTGGGCGAACGGC	+	chr7	76630334	76630353	chr7.3006	879.39957616697	-0.0258476251039628	0.146932317985299	-0.986529623597994	0.323873285846359	0.789381356486734	1.32880162424384	1134	786	770	1062	861	625	963
chr7.3006.10	GAGGGGGTGGGCGAACGGCC	+	chr7	76630335	76630354	chr7.3006	697.02302339839	0.0120104417919687	0.122495781394465	0.445204431360212	0.656172024620998	0.974024925258803	0.879416008220563	903	628	611	654	746	670	701
chr7.3007.10	TCCTGCTGGGGGTTCCAGGC	-	chr7	76630687	76630706	chr7.3007	713.260289776864	-0.0384307308543333	0.114884484009852	-1.30502311550358	0.191884976792002	0.747605785996101	1.01261526353951	911	613	691	826	680	642	671
chr7.3007.2	GTGAGTTGGGGGTCCTGCTG	-	chr7	76630699	76630718	chr7.3007	581.883050298507	0.00579441229561956	0.146300139552005	0.229990067641121	0.818099487735492	0.999909716131008	1.01261526351379	563	549	531	682	649	497	606
chr7.3007.1	TGTGAGTTGGGGGTCCTGCT	-	chr7	76630700	76630719	chr7.3007	966.718701449452	-0.0315648658016311	0.0960147750644403	-1.06216442902438	0.288161045060037	0.77959401532667	1.25399806700814	1232	881	937	1003	986	897	880
chr7.3007.9	GCTTGGGGTTGTGTGTGAGT	-	chr7	76630713	76630732	chr7.3007	867.068428595566	-0.0213453018420034	0.105088594871714	-0.749280628795231	0.453688080809937	0.855286174053496	1.25399806698176	1103	696	813	1023	962	804	748
chr7.3007.8	CAACCCCAAGCCCCTGAGTG	+	chr7	76630722	76630741	chr7.3007	991.778189062868	0.00520208627507596	0.12004502928778	0.193131399427996	0.846856062370214	0.955321469065813	1.22728161171211	1314	890	869	949	1106	842	1028
chr7.3007.6	GCATGGGCACTAAAGCTGGC	-	chr7	76630812	76630831	chr7.3007	659.804442860305	0.0748469049919713	0.117302134343367	2.19087589881093	0.02846077426073	0.421053403456664	1.14990355349946	711	496	621	648	750	719	695
chr7.3007.5	CAGCTTTAGTGCCCATGCGC	+	chr7	76630814	76630833	chr7.3007	777.603553439431	-0.00715586424224836	0.103433018835776	-0.256641117323397	0.797455830767766	0.950900489518147	1.18566922174653	958	677	707	856	842	811	649
chr7.3007.3	CAGCGCATGGGCACTAAAGC	-	chr7	76630816	76630835	chr7.3007	1140.07304278798	-0.0379294617357037	0.0952646725383136	-1.2487209160249	0.211767167971802	0.712439911275386	1.37430140652817	1475	1014	1055	1278	1325	1040	900
chr7.3007.4	TGAACGAGGAGCCAGCGCAT	-	chr7	76630828	76630847	chr7.3007	854.341717141358	0.023869812907857	0.113530397621365	0.84616053079927	0.397463196830072	0.837234566320896	1.22783675295736	878	787	841	838	889	919	828
chr7.3007.7	CTGAACGAGGAGCCAGCGCA	-	chr7	76630829	76630848	chr7.3007	804.937623968975	-0.0165043742886805	0.112074493997125	-0.593274165444584	0.552997685297925	0.891432833684451	1.22086301905874	1070	655	792	841	906	722	716
chr7.3008.3	TTCCCCATGGCATCCAGATG	+	chr7	76632750	76632769	chr7.3008	759.097292004401	0.0500546735677261	0.118234805278104	1.63572031909789	0.101898134916552	0.642430510547885	1.01473786584663	926	554	697	751	984	750	718
chr7.3008.6	CCCCCAGGTCCCCTAAGGCC	+	chr7	76632881	76632900	chr7.3008	864.42060305616	-0.00617358945776658	0.107022559299557	-0.222942793503889	0.823580030040975	0.950449559398256	1.22783675295736	991	874	783	872	950	823	782
chr7.3008.7	GGCCATGGAGGGCTGGGAAT	+	chr7	76632903	76632922	chr7.3008	655.926313080472	-0.0187901946018499	0.178333439018308	-0.794309373841237	0.427015348286704	0.859439776484684	1.14990355349946	854	649	637	633	746	395	699
chr7.146.10	CCCCTTAGTGACCGGCGACG	+	chr7	766330	766349	chr7.146	719.89417027043	0.103749739515281	0.119400388450797	2.65950007716339	0.0078256712092527	0.265602307226673	1.01261526353951	777	524	615	743	955	699	771
chr7.146.7	CCCTTAGTGACCGGCGACGC	+	chr7	766331	766350	chr7.146	909.75905341092	0.0138999825932977	0.105004858105017	0.495411682776283	0.620309549692318	0.896290073197365	1.32880162424384	1068	761	889	925	1052	993	740
chr7.146.4	CCGCGTCGCCGGTCACTAAG	-	chr7	766333	766352	chr7.146	650.855797035155	-0.195419646680946	0.122048070680537	-3.45855439911908	0.000543082588393709	0.0561813325027431	1.01261526353951	803	713	659	779	557	598	470
chr7.146.5	CCCGCGTCGCCGGTCACTAA	-	chr7	766334	766353	chr7.146	679.538233893631	-0.0273355099815115	0.127709335001233	-0.990606379381686	0.321877821445001	0.834429539602517	1.01261526353951	952	674	559	697	711	630	587
chr7.146.6	GCCCGCGTCGCCGGTCACTA	-	chr7	766335	766354	chr7.146	1303.5131962874	0.0119642888801624	0.0925756283751694	0.421006944041739	0.673750011203404	0.903713105909614	1.37430140652817	1573	1139	1167	1370	1429	1179	1328
chr7.3008.4	GTCAGGGCCCCGTCCACCCC	-	chr7	76633647	76633666	chr7.3008	1549.8750365504	-0.48235993048781	0.0779250066475095	-6.7281275810859	1.71860207288023e-11	5.25364640102989e-09	1.46314577087856	2176	1600	1589	1897	1280	1252	1158
chr7.3008.2	GTGGCTGCAGCCAGACCCAA	+	chr7	76633971	76633990	chr7.3008	340.283580890869	0.0255456326053688	0.21888228974327	1.16043558136579	0.245871507097694	0.825103158474718	0.818396262404137	413	235	302	340	498	225	398
chr7.3008.8	CTTGCACTACTCCCAGGATT	-	chr7	76634458	76634477	chr7.3008	525.040898800947	-0.021637687984659	0.135940809340552	-0.813016298694671	0.416208713529727	0.899234206750373	0.873973480188695	670	536	456	542	556	539	409
chr7.3008.9	AATCCTGGGAGTAGTGCAAG	+	chr7	76634458	76634477	chr7.3008	504.27992209478	-0.00449869070022644	0.1775402229224	-0.194751264337917	0.845587677064318	1	0.873973480188695	545	498	502	508	498	659	335
chr7.3008.5	CTGGGAGTAGTGCAAGTGGT	+	chr7	76634462	76634481	chr7.3008	538.473788754505	-0.0247683564601459	0.167329509796009	-0.998887459598601	0.31784921177515	0.837249086656851	0.981769745189811	589	570	509	611	661	362	485
chr7.3008.1	GAACACAGAACCCCCTCATA	+	chr7	76634794	76634813	chr7.3008	430.774931322937	-0.0241804036983172	0.156383974945895	-0.950314265310971	0.341952592557424	0.907428688271504	0.680203041762671	441	438	379	561	453	390	368
chr7.3008.10	AAAGCAGCTTTGTCCTTATG	-	chr7	76634810	76634829	chr7.3008	589.310349773533	-0.0108573883101833	0.130420436350031	-0.411029497591605	0.681050905362387	0.950533662328656	1.01473786584663	752	549	538	600	699	595	442
chr7.3009.7	AGGGAGGGGTCCCCCGACCC	+	chr7	76635184	76635203	chr7.3009	475.885758814162	0.0352333063074222	0.144137803542697	1.29152508518771	0.196521662406785	0.869603892509768	0.497439697403432	474	370	445	535	520	483	514
chr7.3009.2	GGGGTCGGGGGACCCCTCCC	-	chr7	76635185	76635204	chr7.3009	439.102756712242	0.0272950064671617	0.165192369902888	1.08510717861948	0.277874188265331	0.845769794768669	0.815005937114996	509	398	342	443	540	360	499
chr7.3009.4	AAGGGGAGGACCGGGGTCGG	-	chr7	76635197	76635216	chr7.3009	431.01157982381	-0.0420834237567624	0.159062214131231	-1.54733592861748	0.121782262345665	0.738374959237555	0.680203041762671	598	453	424	401	457	406	307
chr7.3009.6	CAAGGGGAGGACCGGGGTCG	-	chr7	76635198	76635217	chr7.3009	1107.77448201945	0.00642381523344975	0.104294412500073	0.230852211083524	0.817429617958621	0.945582027614487	1.26053323552725	1353	980	929	1229	1069	1244	1012
chr7.3009.5	CCAAGGGGAGGACCGGGGTC	-	chr7	76635199	76635218	chr7.3009	891.54421217181	0.00431723619012711	0.0982233850804394	0.154029167012571	0.877586738056303	0.962680830028522	1.22783675295736	1095	770	806	949	925	950	799
chr7.3009.1	GCCAAGGGGAGGACCGGGGT	-	chr7	76635200	76635219	chr7.3009	732.069435750738	0.0144155091927099	0.123617460710622	0.533707672259267	0.593543800189273	0.911421278236067	1.14990355349946	837	587	780	706	754	761	717
chr7.3009.9	GCTTGCCAAGGGGAGGACCG	-	chr7	76635204	76635223	chr7.3009	916.061200378006	0.0497767157471771	0.114760824685722	1.61833106441662	0.105591269464253	0.606465575297026	1.31732616203026	1119	832	748	822	991	961	969
chr7.3009.10	GCTCGGTTTGTCTCTTTGCA	-	chr7	76635845	76635864	chr7.3009	419.148054527588	-0.0279204117513849	0.142198684915182	-1.04609329513471	0.295517960533179	0.884999183163313	0.680203041762671	528	388	393	473	419	357	397
chr7.3009.8	ACAAACCGAGCCCCTCTGCG	+	chr7	76635854	76635873	chr7.3009	1399.91588232676	-0.06927514353166	0.0853504187631995	-2.01992623273907	0.0433910397733902	0.452526218054885	1.42651001742541	1653	1265	1439	1617	1549	1251	1113
chr7.3009.3	GCACCAGGAGCCCCGCAGAG	-	chr7	76635867	76635886	chr7.3009	414.935977402974	-0.0454739894210755	0.160283862727783	-1.64806780759847	0.0993387574688691	0.703140301098564	0.680203041762671	562	441	375	439	384	325	394
chr7.3010.9	CCCCACTCCACATCCATGGG	+	chr7	76636181	76636200	chr7.3010	778.038019394357	-0.0240154817315142	0.110767729358802	-0.846248128384169	0.397414338191994	0.868583577057285	1.01261526353951	983	648	820	805	795	756	683
chr7.3010.8	CCCACTCCACATCCATGGGA	+	chr7	76636182	76636201	chr7.3010	1314.03663104926	-0.0211768775539673	0.0962875569818367	-0.734086630577671	0.462895941224651	0.837007670877226	1.43169186835159	1601	1108	1195	1578	1275	1235	1280
chr7.3010.6	CCTCCCATGGATGTGGAGTG	-	chr7	76636184	76636203	chr7.3010	813.628317822984	-0.0550380357859289	0.123938083039422	-1.77871985723521	0.0752857019837418	0.566216716193988	1.19809406691574	888	800	801	1016	714	847	651
chr7.3010.7	CCCTCCCATGGATGTGGAGT	-	chr7	76636185	76636204	chr7.3010	1534.22601282997	-0.00841763618815123	0.0928171262131194	-0.297674536251934	0.765951579982666	0.913439850571503	1.46314577087856	1759	1311	1611	1590	1583	1675	1274
chr7.3010.5	GCCCTCCCATGGATGTGGAG	-	chr7	76636186	76636205	chr7.3010	1427.57006929648	0.00581405182529029	0.0790586680824295	0.206298240412055	0.836557952921477	0.930909685996671	1.42651001742541	1755	1188	1359	1492	1600	1404	1289
chr7.3010.10	AGGGCCCCAGAGGAGCTGCC	+	chr7	76636201	76636220	chr7.3010	728.802673908255	-0.00925421153185617	0.144944330662612	-0.364695331448205	0.715338843911932	0.959477999943315	1.01473786584663	913	621	653	839	722	568	817
chr7.3010.1	AGCTCCAGGCAGCTCCTCTG	-	chr7	76636208	76636227	chr7.3010	334.91531268665	0.0189245861603341	0.200178352929107	0.845053354699612	0.398081050148415	0.903177760559361	0.815005937114997	357	342	228	363	483	277	316
chr7.3010.4	CAGAGGAGCTGCCTGGAGCT	+	chr7	76636208	76636227	chr7.3010	638.726307485195	-0.016482638805679	0.132762902420873	-0.621731807457724	0.534118232922089	0.919164910801477	0.981769745189811	703	523	647	788	682	540	617
chr7.3010.2	AAGCTCCAGGCAGCTCCTCT	-	chr7	76636209	76636228	chr7.3010	370.516136020875	-0.0363703948681507	0.181165054260207	-1.44212711936394	0.14926651579775	0.742168771826857	0.813196327180835	509	328	398	392	446	247	307
chr7.3010.3	CAAGCTCCAGGCAGCTCCTC	-	chr7	76636210	76636229	chr7.3010	443.067697638255	0.0276364381217749	0.200044634606333	1.19199903157326	0.233261624995838	0.850891224450947	0.66300521798674	576	274	370	482	517	345	572
chr7.146.9	CGCAGAGCGTCGTCCAGGTG	-	chr7	766844	766863	chr7.146	620.809895961023	-0.308681900684928	0.136507451524104	-3.91379898683929	9.08552784654074e-05	0.014108995198049	1.01261526351379	922	670	648	674	587	530	370
chr7.3011.1	TATCTAATGGTGCCACCTTG	+	chr7	76742248	76742267	chr7.3011	1261.43553297975	-0.0374217737208479	0.0837783136945657	-1.22308721015089	0.22129675880455	0.720106682497331	1.37430140652817	1612	1168	1182	1332	1377	1189	1056
chr7.3012.6	CATCGCCTAGTCAAGCCAAC	-	chr7	76751573	76751592	chr7.3012	829.096505103276	0.0489162919390085	0.117017682902643	1.60239127860146	0.109069112203758	0.624870191722257	1.21298521814395	1015	661	721	801	1001	761	892
chr7.3012.5	ACATCAGCTGCGTAATCCCC	+	chr7	76751596	76751615	chr7.3012	452.135446601128	0.0937961983033813	0.149140404570302	2.55841289529937	0.0105151159246009	0.337538643687682	0.76768933611677	513	350	302	478	541	557	458
chr7.3012.7	ATCAGCTGCGTAATCCCCAG	+	chr7	76751598	76751617	chr7.3012	203.776298322702	0.0357899655521446	0.19703374841022	1.4718367333106	0.141064971491437	0.801943400875697	0.538438478639805	229	153	186	190	270	207	204
chr7.3012.8	TTTAGAACTACGTATCCCGT	-	chr7	76751694	76751713	chr7.3012	1043.84647107176	-0.0138497614460544	0.141302914807889	-0.536783052292638	0.59141747963012	0.897168781450206	1.26053323552725	1179	879	1046	1238	1426	973	678
chr7.3012.1	CGGGATACGTAGTTCTAAAG	+	chr7	76751695	76751714	chr7.3012	571.121179578704	0.00350297474857395	0.141247014171612	0.13735009447731	0.89075407593221	1	0.804286460637113	724	389	552	670	641	590	492
chr7.3012.2	GATACGTAGTTCTAAAGCGG	+	chr7	76751698	76751717	chr7.3012	375.362942857699	0.00876559836288289	0.173315132535774	0.373467773829994	0.708800325862695	1	0.815005937114997	415	308	337	441	424	466	268
chr7.3012.4	TTGGAGGGGCGGTACATGGG	+	chr7	76751850	76751869	chr7.3012	821.921051834895	-0.0167558343658166	0.129368682103721	-0.626333029369202	0.531096526294417	0.885151944588908	1.22086301905874	1050	901	649	816	890	785	703
chr7.3012.3	AAGCACGGAAGGGGGCAACG	+	chr7	76751888	76751907	chr7.3012	998.021525157974	0.00442534882390766	0.109158822020177	0.160627431734395	0.872386848038988	0.937146443201883	1.42651001742541	1276	860	858	1069	1271	911	841
chr7.3012.10	CAAGGACGCGACTTCTTGTT	+	chr7	76751938	76751957	chr7.3012	329.269767007821	0.013122062016173	0.171093199594795	0.551720181135737	0.581140081010473	0.99293597869439	0.733644397031532	423	311	272	298	421	316	289
chr7.3012.9	CGCACTAGGTTAGTGAAGCT	-	chr7	76752122	76752141	chr7.3012	1218.4184526569	0.0720811365827499	0.101934009791938	2.1025452783036	0.0355055377014135	0.445332627629261	1.22343066536868	1485	954	1055	1168	1548	1137	1266
chr7.146.2	GCTATAAATCCGTGGGCGGT	+	chr7	767912	767931	chr7.146	202.023919922307	0.0385444070906571	0.256385907093677	1.73096710824655	0.0834576310858848	0.694292860229526	0.603591931239256	170	146	194	195	171	232	291
chr7.931.1	GGACCCCGCCTGGATAACGG	-	chr7	7679883	7679902	chr7.931	655.326880314411	-1.21170893305831	0.126989232056218	-9.70466469763672	2.88021741258249e-22	2.53183111424575e-19	1.14990355349946	979	832	742	976	434	319	352
chr7.931.4	ACTGAAACTGTGCGCCCCGC	+	chr7	7680092	7680111	chr7.931	1140.5142584534	0.00123981096506502	0.0959544876921495	0.044171511798837	0.964767690172571	0.954367800021808	1.40496776788468	1393	1085	946	1214	1181	1136	1082
chr7.931.5	GAGCGCTAGTCTTCGCTGAT	-	chr7	7680143	7680162	chr7.931	350.417972519605	0.0189863194893759	0.20700200686633	0.861888913343991	0.388748650422061	0.915222190177792	0.733644397031532	329	240	364	413	296	454	358
chr7.931.2	AGCTTCGCCAATTAAATGCG	+	chr7	7680164	7680183	chr7.931	671.974340408494	-0.0242024127650115	0.132452110057835	-0.895293092678381	0.370630431737765	0.86213985495438	0.981769745189811	802	592	737	687	642	744	526
chr7.931.3	TAGGTTTCCGCGCATTTAAT	-	chr7	7680174	7680193	chr7.931	458.858968937588	-0.0160081800017897	0.164600629218816	-0.657402114959635	0.510922392071734	0.9840555780998	0.66300521798674	592	432	471	425	401	411	483
chr7.931.7	CGGTGACTTGACCCCGGAAG	+	chr7	7680379	7680398	chr7.931	493.287941571335	0.00858366684946095	0.141405455697247	0.335340217459884	0.737368459095813	0.997728544041188	0.918177226368889	593	383	464	549	622	505	387
chr7.931.6	CCCGCGAGACGAGGTACCTG	-	chr7	7680450	7680469	chr7.931	1191.06421956479	-0.898629821440413	0.108890260394413	-8.40412150323548	4.31076215213567e-17	2.20555365192005e-14	1.37430140652817	1753	1312	1346	1660	703	834	801
chr7.931.9	CCCCGCTAACCCCTCCGTGT	+	chr7	7680891	7680910	chr7.931	1204.20273961284	-0.0297451933039294	0.0823472651666589	-0.997495815444153	0.318523903947909	0.780923750868436	1.37430140652817	1465	1069	1149	1339	1233	1192	1050
chr7.931.10	CCAACACGGAGGGGTTAGCG	-	chr7	7680894	7680913	chr7.931	726.510685975437	0.0412761735358678	0.11020722902222	1.37496452495505	0.169142443105076	0.726194719253783	1.01473786584663	836	634	642	706	781	764	744
chr7.931.8	CGTTGTTAGACCCCGAGCTA	+	chr7	7680988	7681007	chr7.931	987.360112164233	-0.0101028155403904	0.108209805280288	-0.364164439049378	0.71573521998042	0.909522476718421	1.40496776788468	1227	903	901	1038	1126	1062	734
chr7.3013.8	CTTTCACAAGATGTGACTTA	-	chr7	76876620	76876639	chr7.3013	1021.04679232966	0.0417004851645775	0.107691177499883	1.38070725026329	0.167368991148345	0.663896751664298	1.46314577087856	1159	799	990	1023	1353	980	917
chr7.3013.2	CTACTATCTTTCGGTTGTAA	-	chr7	76876685	76876704	chr7.3013	590.041662837805	0.0389143061742971	0.12895065924142	1.35865784277021	0.174255036727637	0.698706673937181	1.225807713382	597	570	485	607	732	616	542
chr7.3013.9	AGTAGTGTGCTACTATCTTT	-	chr7	76876694	76876713	chr7.3013	629.322326789951	-0.000930732045994471	0.136892205273878	-0.0360998444257062	0.971202746378722	1	1.01261526353951	729	602	585	638	718	718	453
chr7.3013.1	AGTAGCACACTACTACCCCC	+	chr7	76876700	76876719	chr7.3013	967.478425965064	0.0265859310580043	0.103971303997881	0.918742715153754	0.358230161805938	0.808341720321589	1.31732616203026	1167	806	849	1017	1246	960	815
chr7.3013.7	AGCACACTACTACCCCCTGG	+	chr7	76876703	76876722	chr7.3013	582.820141935815	-0.0151541572228318	0.158771562844494	-0.613849000393346	0.539315113837736	0.934676795916689	0.897027188157665	806	500	475	686	657	423	589
chr7.3013.10	ACCTCGGGCATGCTGCCACC	-	chr7	76876721	76876740	chr7.3013	1496.44849421235	0.0014920720436138	0.083385886460271	0.0529067048866271	0.957806242153488	0.946695632929901	1.46314577087856	1696	1235	1510	1631	1576	1499	1390
chr7.3013.3	CGAGGTGTAGGATCAATACC	+	chr7	76876735	76876754	chr7.3013	952.503895190216	0.0542667346837298	0.113211210147188	1.72782445912834	0.0840197008455498	0.576827059810045	1.25399806700814	1040	832	776	1000	1161	1152	772
chr7.3013.4	AGGTATTGATCCTACACCTC	-	chr7	76876736	76876755	chr7.3013	649.233832797975	-0.00322854278975302	0.122519446716542	-0.12068550897841	0.90394013725328	1	1.01261526353951	828	581	552	703	635	639	641
chr7.3013.5	GAGGTGTAGGATCAATACCT	+	chr7	76876736	76876755	chr7.3013	671.621876890541	0.0143090098774675	0.153878419008181	0.573026224029046	0.566626938168545	0.904495827163602	1.14990355349946	747	599	561	753	550	826	675
chr7.3013.6	CAGGTATTGATCCTACACCT	-	chr7	76876737	76876756	chr7.3013	371.949945081242	-0.0427010240237692	0.164571121378903	-1.58328395691303	0.113356757873818	0.695334466152468	0.815005937114997	445	338	400	443	415	354	239
chr7.3014.1	TCACCACATCAGTTAGTCAT	+	chr7	76887508	76887527	chr7.3014	1294.92577538494	0.022695868969788	0.107451772156715	0.7973999470093	0.425218790045732	0.843994508191517	1.26053323552725	1280	1199	1322	1271	1402	1262	1314
chr7.3014.9	AGACCAATGACTAACTGATG	-	chr7	76887514	76887533	chr7.3014	601.28551773421	0.0140770713010258	0.146726129259777	0.553276390327084	0.580074165293525	0.934906497564319	0.963459854567594	760	464	578	597	759	484	612
chr7.3014.8	GGGAGCCAGGGGGTGGAGGG	-	chr7	76887551	76887570	chr7.3014	772.544229038541	-0.00387202369700754	0.13096096449551	-0.147748203453815	0.882541488217606	1	1.01261526353951	984	709	732	735	931	615	745
chr7.3014.4	AATGGGAGCCAGGGGGTGGA	-	chr7	76887554	76887573	chr7.3014	666.279428575664	-0.0425259596918445	0.147230322428409	-1.52172686736925	0.128077532639733	0.679898848418611	1.01261526353951	785	653	628	817	714	452	643
chr7.3014.6	GAATGGGAGCCAGGGGGTGG	-	chr7	76887555	76887574	chr7.3014	984.351653204064	0.01289329336183	0.109462625640509	0.464019217633182	0.642633977116695	0.9134914625033	1.22728161171211	1193	814	915	1031	941	1010	1021
chr7.3014.7	AGGGAATGGGAGCCAGGGGG	-	chr7	76887558	76887577	chr7.3014	963.625761922768	0.0135824316100224	0.13094551394354	0.512737551752248	0.608134918101527	0.905229872368009	1.22728161171211	1375	810	704	1008	1117	875	959
chr7.3014.5	GTCAGGGAATGGGAGCCAGG	-	chr7	76887561	76887580	chr7.3014	1209.50281300229	-0.0119580875514877	0.112891220262183	-0.433925357932126	0.664342644857399	0.901397339696823	1.37430140652817	1440	1021	1270	1251	1064	1278	1167
chr7.3014.3	CTGGCTCCCATTCCCTGACA	+	chr7	76887562	76887581	chr7.3014	1210.62264911158	-0.0370812357310339	0.103185707276384	-1.23831872331831	0.215597904005713	0.735855282113075	1.22343066536868	1570	1187	1040	1324	1122	1278	1022
chr7.3014.10	TTGTCAGGGAATGGGAGCCA	-	chr7	76887563	76887582	chr7.3014	650.312507226432	-0.0301333792098343	0.139416061776855	-1.11303331264442	0.265694122578863	0.801794019917398	1.01473786584663	784	511	633	856	720	512	592
chr7.3014.2	CTTGTCAGGGAATGGGAGCC	-	chr7	76887564	76887583	chr7.3014	663.921421477278	-0.0051450065760338	0.117681596734595	-0.189996812396212	0.849311628375561	1	1.01473786584663	733	569	643	771	787	632	555
chr7.932.7	GCAGTATTCTGAGAGTTCTC	+	chr7	7693268	7693287	chr7.932	188.299345601053	-0.0157733519078158	0.240623524379635	-0.783416575421944	0.433382525661487	0.961669164690525	0.60895284174792	243	170	192	204	141	237	140
chr7.932.2	AGTCTGACGCTCCCAGACCT	+	chr7	7693294	7693313	chr7.932	411.874483813176	-0.00233712685259226	0.162392393747463	-0.0971515702210976	0.922606027401511	1	0.531781056892398	443	399	347	490	463	466	301
chr7.932.1	TCTGACGCTCCCAGACCTAG	+	chr7	7693296	7693315	chr7.932	547.807604373595	0.0138863514337329	0.119935346666517	0.51016843311468	0.609933465359353	0.939448721648239	0.981769745189811	655	483	501	549	622	573	483
chr7.932.3	AAAGACATTCCCCTAGGTCT	-	chr7	7693308	7693327	chr7.932	654.412288344547	0.0336490500195663	0.133301795957878	1.20994005296548	0.226301896616863	0.753953535850767	1.14990355349946	770	563	570	631	619	731	708
chr7.932.4	TAAAGACATTCCCCTAGGTC	-	chr7	7693309	7693328	chr7.932	467.092416811406	-0.0174944291615701	0.142293484241879	-0.674864338860985	0.499761959073894	0.910447203791902	0.975452809867646	533	472	473	459	522	413	408
chr7.932.6	CTAGGTAAAGACATTCCCCT	-	chr7	7693314	7693333	chr7.932	794.066632558785	0.0341483671072034	0.121738446245018	1.19414142198202	0.232422652483617	0.753232234422329	1.18566922174653	957	703	643	795	823	977	705
chr7.932.9	ACCTAGAGAGTGCTGCTGAG	+	chr7	7693328	7693347	chr7.932	1152.89489594977	0.0227579948872607	0.0887110040283517	0.780490086934973	0.43510246021241	0.833779167225443	1.37430140652817	1358	906	1098	1245	1299	1177	1062
chr7.932.8	GTCCCTTTCTTGTAATGTCT	+	chr7	7693368	7693387	chr7.932	414.539225881309	-0.0142490774020273	0.15462094582921	-0.571833643229889	0.567434682485983	1	0.66300521798674	428	363	435	494	390	410	387
chr7.932.10	AATGTCTTGGTTCTCCACCA	+	chr7	7693381	7693400	chr7.932	426.974428539924	-0.0179722073717	0.149992086262364	-0.706699234251546	0.47975340553548	0.965725816518713	0.66300521798674	534	323	423	524	435	385	398
chr7.932.5	GGGATAGGAAGGCACTTAGT	+	chr7	7693467	7693486	chr7.932	920.804835395665	-0.0132833363252166	0.102801410835937	-0.472213794668219	0.63677419436885	0.912048724616056	1.22783675295736	1155	817	869	966	1042	952	717
chr7.3015.1	ACGTACACTTATCCACCCTT	+	chr7	76961166	76961185	chr7.3015	730.061786016003	0.0299089967402636	0.114332384509535	1.04381197333019	0.296572390892362	0.820532058275849	1.01473786584663	856	645	581	791	891	695	701
chr7.3015.2	CGTACACTTATCCACCCTTT	+	chr7	76961167	76961186	chr7.3015	1394.03326697108	0.0481468345446387	0.0841472251086232	1.5146278702566	0.12986667011811	0.632678114502417	1.37430140652817	1543	1291	1153	1457	1633	1425	1317
chr7.3015.5	TAATTCCATCAAACGTCTGC	-	chr7	76961244	76961263	chr7.3015	230.168970510459	-0.00247527446689449	0.211493410174358	-0.117437352584974	0.906513485764931	1	0.602519809955349	232	185	213	314	209	253	214
chr7.3015.9	GATGGAATTAGGTCCCTGAC	+	chr7	76961254	76961273	chr7.3015	885.541452792941	-0.00163761391725504	0.116478284009058	-0.0604041135263961	0.951833782521649	0.963297121208882	1.32880162424384	1160	744	766	966	883	815	919
chr7.3015.10	TGCTGTCCTAATCTGGGCTC	+	chr7	76961295	76961314	chr7.3015	767.745454365094	0.0387543500280064	0.134662513336711	1.37105145293497	0.170358917082459	0.700329868449362	1.18566922174653	785	612	802	730	794	776	867
chr7.3015.8	TGGGACTCTTATGGCCAAGC	-	chr7	76961396	76961415	chr7.3015	718.358914449851	-0.0210732286931663	0.14652438531989	-0.814769225293454	0.415204419714193	0.875536700155412	1.01261526353951	874	649	652	857	747	515	766
chr7.3015.4	AAGGTCTGGGTGAACTGCGT	-	chr7	76961419	76961438	chr7.3015	520.685447197527	-0.000124463962727826	0.150469436125096	-0.00500824631414473	0.996004014294159	1	0.963459854567595	645	425	556	492	599	579	387
chr7.3015.3	CAAGGTCTGGGTGAACTGCG	-	chr7	76961420	76961439	chr7.3015	879.193099650808	0.0525464819433257	0.132820749171	1.74490634256991	0.0810011731453305	0.570846921400783	1.25399806698176	941	831	656	891	901	1152	807
chr7.3015.7	GATGCCCTCTAACTGTCATC	+	chr7	76961472	76961491	chr7.3015	582.218192044721	-0.0519726882357494	0.166294678923478	-1.83930055410762	0.0658709916042127	0.57714519776004	0.981769745189811	771	516	628	669	555	367	595
chr7.3015.6	AGCATTTGACTTGAGGGGAT	-	chr7	76961499	76961518	chr7.3015	576.636770573752	0.0140927805608806	0.151873920494214	0.561568306960987	0.574410178775892	0.933325860426195	0.963459854567594	635	478	578	589	827	513	463
chr7.3016.5	CGAGGTCGAAGTCGGCGACC	+	chr7	77045605	77045624	chr7.3016	781.736397679248	0.0213468815803081	0.120491077801086	0.773228595576656	0.43938710557968	0.855544748927338	1.21298521814395	1020	651	703	734	999	767	671
chr7.3016.9	CCGGGCGATGGCTCTTCGCC	-	chr7	77045626	77045645	chr7.3016	407.865126719799	0.00733175854895702	0.191533347717481	0.328704610227342	0.742378969347307	1	0.733644397031532	465	232	446	499	447	459	345
chr7.3016.6	CATCGCCCGGACACGACCAC	+	chr7	77045636	77045655	chr7.3016	1291.27020828551	-0.00987722622096594	0.0804876339364245	-0.348331222816884	0.727591447938218	0.909692819311141	1.42651001742541	1579	1123	1217	1386	1441	1222	1153
chr7.3016.2	ATCGCCCGGACACGACCACC	+	chr7	77045637	77045656	chr7.3016	1039.12893628874	0.0035665610148775	0.101152549981632	0.127790051927988	0.898315122926056	0.943580434364662	1.40496776788468	1240	788	1042	1157	1143	1069	910
chr7.3016.3	CGGTGGTCGTGTCCGGGCGA	-	chr7	77045638	77045657	chr7.3016	446.125526189237	0.0143803803472691	0.166690196171902	0.595991191083884	0.551181111488697	1	0.680203041762671	482	468	353	446	581	482	336
chr7.3016.1	AGCCGCCCGGTGGTCGTGTC	-	chr7	77045645	77045664	chr7.3016	406.489425057012	-0.00390300912431973	0.189537709006955	-0.174622946687792	0.861375916770273	1	0.860089344632361	452	374	315	535	563	306	342
chr7.3016.10	ACACGACCACCGGGCGGCTC	+	chr7	77045646	77045665	chr7.3016	456.269350015203	0.0336987928107392	0.141151878346481	1.23395526776154	0.217219573276385	0.838981855798015	0.66300521798674	494	362	388	520	536	436	481
chr7.3016.7	CACGACCACCGGGCGGCTCT	+	chr7	77045647	77045666	chr7.3016	701.996141639012	-0.00450837815385168	0.118656571578413	-0.166917258656435	0.867435153215338	1	1.01261526353951	849	589	724	709	761	755	569
chr7.3016.8	CCCCGCACCGCGGGCATTCC	+	chr7	77045671	77045690	chr7.3016	687.486507080123	0.0221037307804979	0.13760862037146	0.833010766057961	0.40483865746144	0.894106574966596	0.879416008220563	770	635	561	731	623	765	734
chr7.3016.4	CCGGGAATGCCCGCGGTGCG	-	chr7	77045674	77045693	chr7.3016	721.544465073971	0.0247701875932297	0.125455258600122	0.899555219719793	0.368356997011613	0.861133411177019	0.981769745189811	835	705	591	696	741	836	667
chr7.3017.5	AAAAAATGGTCGAGTTTCCA	+	chr7	77137679	77137698	chr7.3017	183.624018031014	-0.0159265239153188	0.228533669327857	-0.768896600406416	0.441954695743437	1	0.505170027665992	218	147	220	198	182	143	182
chr7.3017.4	GTCGAGTTTCCATGGTGAGA	+	chr7	77137687	77137706	chr7.3017	337.752476807634	-0.00978491245227782	0.180170624545895	-0.42407652867648	0.671510002346834	1	0.733644397031532	372	318	307	404	281	396	294
chr7.3017.7	GCTTGTTGACCATCTCACCA	-	chr7	77137699	77137718	chr7.3017	376.167650378984	0.0339099931996013	0.144728696428235	1.25118140123114	0.210868302224683	0.817737931785986	0.733644397031532	443	285	332	395	434	406	364
chr7.3017.8	GTCGTAGCTGAGGAACTTAC	-	chr7	77137721	77137740	chr7.3017	539.269709879688	0.0292354610650528	0.185649227479748	1.21122929077046	0.22580753981394	0.77588903506853	1.00618909619994	579	514	407	539	479	810	458
chr7.3017.9	CTACGACTACCAGGTACCTC	+	chr7	77137734	77137753	chr7.3017	1033.79277479013	-0.136606516625869	0.0930591569980494	-3.12275766138032	0.00179165203774464	0.097744182598197	1.46314577087856	1417	970	1052	1134	1027	880	832
chr7.3017.11	AGGGAGGAACCCGAGGTACC	-	chr7	77137746	77137765	chr7.3017	528.093204118955	0.0376514418903358	0.142198821151976	1.36076619848015	0.17358758701315	0.739443708670067	0.963459854567595	562	460	447	552	724	575	418
chr7.3017.10	TCGGAGGAGGGAGGAACCCG	-	chr7	77137753	77137772	chr7.3017	512.112369861673	0.0163631093545401	0.135088859992395	0.621040831655504	0.534572757941693	0.920328636066744	0.975452809867646	573	390	478	598	631	511	446
chr7.3017.12	CCTCCTCCGAGAGACCGCCG	+	chr7	77137763	77137782	chr7.3017	273.427868328903	-0.0106193434228548	0.181356587717399	-0.46108093975347	0.644740535950028	1	0.603591931239256	360	256	234	294	244	275	264
chr7.3017.13	CTCGGCGGTCTCTCGGAGGA	-	chr7	77137765	77137784	chr7.3017	331.893938862966	-0.0488844425065166	0.177266317465274	-1.79557478604445	0.0725621688972048	0.623722362473457	0.813196327180834	395	288	371	421	368	301	209
chr7.3017.6	GATCTTCTATCTGTCCAAAC	-	chr7	77137840	77137859	chr7.3017	262.256238662325	0.0298450695639811	0.189734627266115	1.24474766878709	0.21322451768101	0.85205151812803	0.602519809955349	291	192	219	295	280	260	309
chr7.3018.8	TTGTACCATCCCTTCCCAAT	+	chr7	77142389	77142408	chr7.3018	1073.08738498454	0.0431982931133644	0.101865601362213	1.4089818430407	0.158840537097233	0.659576713671074	1.42651001742541	1335	874	913	1081	1386	1027	991
chr7.3018.7	GGATAAATGGTGAGGCCAAT	-	chr7	77142407	77142426	chr7.3018	788.177252407376	-0.00755943015331451	0.100282400212562	-0.269748396847854	0.787353824852919	0.959961921658889	1.11462821171356	982	699	721	837	843	790	695
chr7.3018.9	TGCTCTTTCAGAGACCATTC	-	chr7	77142441	77142460	chr7.3018	333.194465432813	-0.00931685921608224	0.187990055213697	-0.412631558364272	0.679876576092948	1	0.733644397031532	447	291	294	365	459	256	262
chr7.3018.10	CTAGGTAACCTAAATATGGA	+	chr7	77142553	77142572	chr7.3018	1046.84946110149	0.0127916996252031	0.103762264888185	0.455793430878922	0.648538528396624	0.892040611057551	1.42651001742541	1194	991	970	1023	1249	938	999
chr7.3019.1	GCTTATCACTTCTCTTGCCT	+	chr7	77160547	77160566	chr7.3019	418.104854329381	0.0165104962375885	0.146765574600243	0.645831115009424	0.518388734873906	0.951547571660113	0.76768933611677	461	361	347	487	527	393	381
chr7.3019.2	GAACAGGAAGTAGAACGCCC	-	chr7	77160567	77160586	chr7.3019	165.295497265694	0.0184467511128759	0.244964789116642	0.915824894952208	0.359758743996247	0.934256469898608	0.599756822150986	188	149	153	133	176	149	206
chr7.3020.1	TTGCGGTCTCACCGCCTACT	-	chr7	77166076	77166095	chr7.3020	1286.96112182838	0.00708229077452238	0.0814158362307733	0.250485852561529	0.802211644076503	0.920387143354506	1.46314577087856	1446	1143	1228	1372	1384	1306	1178
chr7.3020.10	CCATGTTCGCGACCCCCGCG	+	chr7	77167160	77167179	chr7.3020	1636.75637240029	0.0681247096820075	0.0724686640633319	2.00096614577716	0.0453960383534756	0.46868169515637	1.33556585296483	1801	1378	1467	1720	1966	1708	1506
chr7.3020.11	CATGTTCGCGACCCCCGCGC	+	chr7	77167161	77167180	chr7.3020	937.845734897935	0.0352077356363036	0.0931333944070439	1.16695733205558	0.243227601005664	0.754972823046999	1.22783675295736	1050	804	815	1025	1094	980	852
chr7.3020.4	CGCGCGGGGGTCGCGAACAT	-	chr7	77167162	77167181	chr7.3020	809.506318346978	-0.0484883107369205	0.121385199586206	-1.60414995681708	0.10868100239767	0.621706694867264	1.23170633397031	1041	788	859	778	727	785	708
chr7.3020.5	CCGCGCGGGGGTCGCGAACA	-	chr7	77167163	77167182	chr7.3020	708.962797472078	-0.0038223826395677	0.11569768055145	-0.140644583449493	0.888150725774576	1	0.981769745189811	794	696	635	760	842	672	598
chr7.3020.6	CAATAGGTGGTCGCGAGCCA	-	chr7	77167236	77167255	chr7.3020	650.197197097692	-0.0312827240699875	0.144527966149704	-1.16510439404545	0.243976738460094	0.792686706418511	0.981769745189811	773	596	635	769	507	632	649
chr7.3020.7	CCGGCCCGGTAAACAATAGG	-	chr7	77167249	77167268	chr7.3020	446.72646863751	-0.00612918831851915	0.189854352654488	-0.273938019156592	0.784132253643052	1	0.76768933611677	556	457	387	439	353	395	532
chr7.3020.8	CTCCCGGCCCGGTAAACAAT	-	chr7	77167252	77167271	chr7.3020	331.516187162583	-0.0180771032972411	0.188646442137279	-0.786283208737825	0.431701587411176	0.931418342321357	0.733644397031532	416	363	276	348	376	237	318
chr7.3020.2	CTACGGATATTGCGCAAGAC	+	chr7	77168125	77168144	chr7.3020	755.274422184651	0.0134639324504679	0.131750013738619	0.509401478703132	0.610470840072399	0.93508441254226	1.01261526353951	882	685	665	777	774	951	594
chr7.3020.3	TACGGATATTGCGCAAGACT	+	chr7	77168126	77168145	chr7.3020	836.593735449647	-0.00125391009504642	0.105811182287674	-0.0452910950203685	0.963875285300658	0.966444502565458	1.32880162424384	950	747	796	909	998	839	671
chr7.933.3	TCAACTTCATTACTGAATGA	-	chr7	7721227	7721246	chr7.933	457.715789565247	-0.0318321506171282	0.155887029209824	-1.21588542608574	0.224028570577644	0.890477514742567	0.497439697403432	544	511	433	460	433	485	347
chr7.933.6	TGAAGTTGAAGTAATCCTCC	+	chr7	7721238	7721257	chr7.933	149.327359980723	-0.0242026635186246	0.2670931066675	-1.22184136294822	0.221767623261268	0.85630267947564	0.60895284174792	154	139	200	162	140	102	144
chr7.933.2	GAAGTTGAAGTAATCCTCCA	+	chr7	7721239	7721258	chr7.933	86.3049743890814	0.0173762416093593	0.39394307199374	1.12351145125167	0.261220339922477	0.911666199663445	0.505170027665992	113	78	51	65	114	152	43
chr7.933.8	GTGTAAAATGAGTACCCTGG	-	chr7	7721256	7721275	chr7.933	629.948422454993	0.0583617826559022	0.133728483785944	1.88851548373644	0.0589567812404623	0.553611925471827	1.01473786584663	707	559	569	522	815	721	547
chr7.933.7	TTTGTGTAAAATGAGTACCC	-	chr7	7721259	7721278	chr7.933	629.990973539618	0.00951260573227353	0.139471954625375	0.369318918463927	0.711890025869702	0.971443737606692	0.963459854567594	688	588	623	605	655	765	502
chr7.933.11	ATTTAAAAATCCAGCAAGCA	+	chr7	7721339	7721358	chr7.933	220.178564267715	0.0213124047308697	0.198505076598741	0.940005966420404	0.347214500254703	0.944782762911935	0.538438478639805	255	176	210	204	217	256	228
chr7.933.1	ACGAATAGTGCCATGCTTGC	-	chr7	7721352	7721371	chr7.933	460.39178955872	-0.0582368254712611	0.169679900295398	-1.9981426552274	0.0457011964297171	0.54805119582261	0.815005937114996	560	410	437	661	509	306	383
chr7.3021.11	TTAGCAGTTTGAGTGGCAGT	+	chr7	77280998	77281017	chr7.3021	1213.85005245687	0.0180122786465917	0.100887496593427	0.632797437821806	0.526865930162469	0.864587258618739	1.37430140652817	1372	1141	1058	1259	1273	1419	1025
chr7.3021.7	TTGACCCATAAATTTCCTCT	-	chr7	77281082	77281101	chr7.3021	409.591934631718	0.00293650072736795	0.187836087137492	0.1308529656903	0.89589162260329	1	0.680203041762671	433	334	426	456	590	401	267
chr7.3021.2	GCTTAGTACAAAAGCTTGTT	+	chr7	77281134	77281153	chr7.3021	391.265579771898	-0.0127884573449504	0.170305375700522	-0.536902806328519	0.591334752432416	0.965413547812957	0.818396262404137	408	342	411	464	379	323	413
chr7.3021.3	CTTAGTACAAAAGCTTGTTT	+	chr7	77281135	77281154	chr7.3021	145.365814467047	0.0135890762267316	0.309866467755465	0.78551533664478	0.432151481851557	1	0.505170027665992	144	97	142	166	226	81	171
chr7.3021.12	GTTTGGGTGGCTTCAGTGTT	+	chr7	77281151	77281170	chr7.3021	555.00202049794	0.0093230600537846	0.132641004797089	0.355642630235396	0.72210821386477	0.975337774116721	0.963459854567595	588	556	484	582	618	604	469
chr7.3021.6	CTATGGGGCCTCTGGCAGTA	-	chr7	77281192	77281211	chr7.3021	657.096610969738	0.0317664633030438	0.131326284313123	1.14454394134957	0.252398125555228	0.792859332766491	1.01473786584663	868	495	581	633	745	772	568
chr7.3021.9	TCTATGGGGCCTCTGGCAGT	-	chr7	77281193	77281212	chr7.3021	554.69674031462	0.0181568618024859	0.168055747142392	0.748534119349659	0.454138052999432	0.894887020958177	0.981769745189811	794	481	440	478	598	707	440
chr7.3021.4	CTCTTGCAAAATGGTCTATG	-	chr7	77281207	77281226	chr7.3021	716.435161556734	-0.0400883147105647	0.11748514867524	-1.36019760616498	0.173767399908378	0.709003371122412	1.14990355349946	984	595	657	845	721	714	573
chr7.3021.13	ATATATGTTCCTGCAGACTG	+	chr7	77281251	77281270	chr7.3021	439.983434950673	-0.019293830919828	0.166809762819199	-0.790388525378383	0.429300901393608	0.911119746376096	0.833426578435963	524	361	474	500	477	318	445
chr7.3021.5	TTTGACAGGCCTCAGTCTGC	-	chr7	77281263	77281282	chr7.3021	925.444499415659	0.00490349560163274	0.120569833749099	0.182301901808137	0.855345806267288	0.944528269834319	1.32880162424384	1061	820	852	1005	1049	1087	671
chr7.3022.9	TTTGCTGTGCTAAAGTGTTC	-	chr7	77287209	77287228	chr7.3022	675.752128079696	0.0531388204154178	0.116447845530274	1.70909022709744	0.0874342375825414	0.618080946200482	1.01261526353951	828	562	550	658	846	673	663
chr7.3022.1	GTATAGTATTTGTCCACTGG	+	chr7	77287243	77287262	chr7.3022	486.733283460473	-0.0410521652907294	0.145463631012479	-1.47308169470831	0.140729008685607	0.720099828799084	0.873973480188695	618	459	451	582	567	366	405
chr7.3022.2	TATAGTATTTGTCCACTGGA	+	chr7	77287244	77287263	chr7.3022	487.876463954206	0.0234303578025384	0.137083285093244	0.878655154419927	0.37958828103501	0.884957490847103	0.873973480188695	521	416	446	525	505	489	521
chr7.3022.3	CATCTGTAGTCCCCAAGAAC	+	chr7	77287302	77287321	chr7.3022	585.973734444219	0.00755211367653849	0.130063024348823	0.286743425809929	0.774308784157232	0.997968288508962	0.963459854567594	688	457	527	700	706	605	476
chr7.3022.6	TAGTCCCCAAGAACTGGAGA	+	chr7	77287308	77287327	chr7.3022	511.655607543696	0.0264455256673129	0.157070343921265	1.03339613734593	0.301418553370008	0.828797802641988	0.981769745189811	646	509	363	466	651	497	484
chr7.3022.8	CCAAGAACTGGAGAAGGTCC	+	chr7	77287314	77287333	chr7.3022	250.007809041847	0.00684515412010573	0.200872458907399	0.314735166129598	0.752962741452737	1	0.603591931239256	234	261	240	247	308	221	237
chr7.3022.5	TGGACCTTCTCCAGTTCTTG	-	chr7	77287315	77287334	chr7.3022	179.321766841214	0.0485598292809004	0.239895133458671	1.97067239864245	0.0487613596030902	0.608821966247276	0.599756822150986	158	142	177	140	262	164	211
chr7.3022.7	CAAGAACTGGAGAAGGTCCA	+	chr7	77287315	77287334	chr7.3022	439.810466387767	0.0105825912808786	0.146338648362883	0.417879270399986	0.676035389424563	1	0.76768933611677	565	332	421	450	446	464	429
chr7.3022.11	CCTGGACCTTCTCCAGTTCT	-	chr7	77287317	77287336	chr7.3022	365.396506137939	0.0148208531913293	0.156930040186567	0.597800638327427	0.549972964705533	0.951747493501132	0.813196327180835	459	290	323	383	476	358	307
chr7.3022.4	AGTGTAAATTGCATCAATTA	+	chr7	77287352	77287371	chr7.3022	775.717892644765	-0.00393793711028465	0.114906351349798	-0.144641767771029	0.884993718066881	0.993629494873339	1.11462821171356	888	771	696	800	770	838	686
chr7.3023.5	CGCAGAGACGATCGCTACCT	+	chr7	77325417	77325436	chr7.3023	988.885325744178	-0.00519487840682581	0.0959630996876522	-0.184768743035357	0.853410425140406	0.956726868598144	1.22728161171211	1206	911	879	1052	1161	958	826
chr7.3023.7	CGAGGTAGCGATCGTCTCTG	-	chr7	77325419	77325438	chr7.3023	777.581326218183	-0.00300921227988774	0.130082349838204	-0.114612173901729	0.908752529923169	0.982233733051132	1.18566922174653	938	623	694	944	845	900	576
chr7.3023.6	GACGATCGCTACCTCGGCCA	+	chr7	77325423	77325442	chr7.3023	947.5444168032	-0.00439015345509	0.0929602814318914	-0.155806820515557	0.876185294293561	0.957678614364144	1.25399806700814	1102	817	869	1089	1040	940	835
chr7.3023.8	CGCGTGCCCGGTGGGTATCA	-	chr7	77325479	77325498	chr7.3023	933.154213689436	0.0603568650315984	0.107836884077424	1.8591238818548	0.0630095808814936	0.521709285801996	1.31732616203026	978	730	818	1047	1215	906	899
chr7.3023.9	CTTAGGTGGATCCCTCAGCG	+	chr7	77325639	77325658	chr7.3023	541.598954583157	0.00419228670927538	0.168826934013544	0.177233306814893	0.859325134714784	1	1.00618909619994	610	528	430	612	430	639	546
chr7.3023.10	ACCAGCCGGCATTGCTCCAT	-	chr7	77325670	77325689	chr7.3023	852.650741092416	-0.0337643079519198	0.112052637753462	-1.15859404247852	0.24662169840419	0.757467279546098	1.22728161171211	1011	818	800	965	786	920	703
chr7.3023.4	ATTTACTCTCCTCCGCTAGC	-	chr7	77325751	77325770	chr7.3023	450.032833969307	0.0013677901447874	0.184361843704338	0.0604131548600077	0.951826581731717	1	0.497439697403432	588	311	408	542	364	552	421
chr7.3023.1	CGGTTCTTTCTCCGAGACGG	-	chr7	77325842	77325861	chr7.3023	167.20092738999	7.28787117472797e-05	0.248739819085837	0.00379340809387422	0.996973305508069	1	0.505170027665992	204	152	107	224	165	160	171
chr7.3023.3	GCGCGACTTGGCGTTAGCCG	-	chr7	77326241	77326260	chr7.3023	649.877390999362	-0.0133408006691183	0.131785251023484	-0.504891763243032	0.613634859629322	0.935895669274032	1.01261526353951	702	680	637	647	763	604	531
chr7.3023.2	CGCCAAGTCGCGCAGACCTA	+	chr7	77326248	77326267	chr7.3023	678.416278733564	-0.0978033426640399	0.132418071274662	-2.58926976474449	0.00961797150450222	0.270360627611858	1.19664990144741	809	704	602	919	616	655	487
chr7.3024.12	TGTGACACAGCGTTCAACCC	+	chr7	77326781	77326800	chr7.3024	1337.42733501006	-0.0121885418766469	0.102520055983942	-0.433850063448921	0.664397324213846	0.895917479746614	1.42651001742541	1470	1123	1268	1654	1268	1431	1206
chr7.3024.5	CCGGATAATCCTGTCAAAAA	+	chr7	77326800	77326819	chr7.3024	247.333286068272	0.00198917727957275	0.210132556579089	0.0940632590687552	0.925058905952309	1	0.602519809955349	365	216	187	246	329	231	193
chr7.3024.6	GAGAGAGCACTGGCGTCAGC	+	chr7	77326829	77326848	chr7.3024	460.028827342911	-0.0106598996435598	0.181559936609845	-0.463061934327278	0.643319973988496	0.991801013764939	0.815005937114996	512	350	459	605	625	341	377
chr7.3024.10	CGTCAGCTGGAAGCTACCAG	+	chr7	77326842	77326861	chr7.3024	687.031745950909	0.0136718825796561	0.116116702968742	0.498193172982954	0.618347893901131	0.936896594951736	1.01261526353951	768	626	642	700	740	777	583
chr7.3024.9	CTAATAGGGATGAAAAGCTC	-	chr7	77326868	77326887	chr7.3024	338.590866983191	0.0269624147499886	0.172644775201405	1.09307613000114	0.274360375388649	0.844027697022193	0.813196327180834	409	337	263	287	392	376	319
chr7.3024.4	CGCTACCTCATTTCCCTAAT	-	chr7	77326883	77326902	chr7.3024	1180.16853293117	-0.00941769548859348	0.106755429042112	-0.338854341219209	0.734719462006537	0.916583833026259	1.37430140652817	1246	1038	1086	1477	1404	1145	946
chr7.3024.11	GGGAAATGAGGTAGCGTGCA	+	chr7	77326887	77326906	chr7.3024	644.0269274009	-0.00848973973185865	0.158275959665995	-0.347258135597298	0.728397399030239	0.942257845757339	1.14990355349946	856	624	614	565	805	476	606
chr7.3024.1	CCGAAGTGCGCTGTTTCGTA	+	chr7	77326911	77326930	chr7.3024	545.006811250734	-0.0293429376350354	0.148403188935048	-1.11091969785716	0.266602915943996	0.803932405424931	1.00618909619994	654	457	515	711	674	458	406
chr7.3024.2	CTTACGAAACAGCGCACTTC	-	chr7	77326913	77326932	chr7.3024	654.848602028631	-0.019813870310633	0.161890738488881	-0.800161055753662	0.423617490195657	0.852129715058279	1.19664990144741	1070	462	539	763	675	594	585
chr7.3024.3	CCTTACGAAACAGCGCACTT	-	chr7	77326914	77326933	chr7.3024	986.933567009691	0.0201287435350457	0.112572359945723	0.718734301659969	0.472304644203133	0.836763148110992	1.46314577087856	997	899	903	1097	1259	1003	803
chr7.3025.6	GGTCTGTGATTATCTTCTTT	+	chr7	77340273	77340292	chr7.3025	136.20529388465	-0.0259547928543226	0.250271182298398	-1.25581797451971	0.209181973180245	0.848300344977926	0.603591931239256	197	121	122	171	116	110	128
chr7.3025.2	TGGATCAGACCTTCAACTTC	+	chr7	77340293	77340312	chr7.3025	352.841387394874	-0.00226123598269882	0.18975030922594	-0.101313814308385	0.919301350388027	1	0.815005937114997	322	399	293	409	380	389	279
chr7.3025.7	AATATGTATCCAGAAGTTGA	-	chr7	77340305	77340324	chr7.3025	169.763653522224	-0.0040061551392346	0.270059630735783	-0.218547849044732	0.827002281059475	1	0.599756822150986	229	121	175	185	263	127	116
chr7.3025.5	TCAACTTCTGGATACATATT	+	chr7	77340305	77340324	chr7.3025	358.080582002941	-0.00416987566563546	0.202369058856343	-0.192994395223316	0.846963357538845	1	0.815005937114997	366	305	397	394	333	477	245
chr7.3025.3	CAACTTCTGGATACATATTT	+	chr7	77340306	77340325	chr7.3025	258.816666589792	0.0284932296090785	0.183889302052902	1.17942562585911	0.238228735997193	0.869678594481764	0.602519809955349	331	195	221	246	344	253	247
chr7.3025.8	CTCTTCTGAGCAGGCAAAAA	-	chr7	77340359	77340378	chr7.3025	173.222020827666	0.00450169688536443	0.22376212105562	0.220028755972692	0.825848759406704	1	0.603591931239256	173	181	158	174	215	170	145
chr7.3025.4	TCTCTTCTGAGCAGGCAAAA	-	chr7	77340360	77340379	chr7.3025	293.337511471722	-0.026414529269006	0.172709760056074	-1.07325906974096	0.283154894097266	0.879978594668429	0.6717713148625	343	325	266	315	303	275	235
chr7.3025.1	ATCGGGCATCTCTTCTGAGC	-	chr7	77340368	77340387	chr7.3025	195.515949163696	-0.148637379958549	0.239053735574851	-3.061603623092	0.00220154774626369	0.202001142207758	0.505170027665992	274	178	261	245	116	184	121
chr7.3026.3	GTCAGGTCCCCCTTTGTTTC	+	chr7	77357326	77357345	chr7.3026	445.968677356234	0.023574701923703	0.145530744994317	0.902821364578206	0.366620710329744	0.890385930866805	0.815005937114996	471	402	393	469	453	453	483
chr7.3026.4	AGGTCCCCCTTTGTTTCTGG	+	chr7	77357329	77357348	chr7.3026	715.015554203346	0.0557029286215728	0.113614857860015	1.76423270265482	0.0776928089689548	0.576007361654937	1.16431155760186	748	557	640	790	786	794	718
chr7.3026.11	ACAAGACCTCCAGAAACAAA	-	chr7	77357338	77357357	chr7.3026	386.868566775417	-0.0379249485752447	0.179019977225288	-1.48509436643377	0.137518828214126	0.727514882069868	0.818396262404137	560	314	473	353	397	329	311
chr7.3026.9	AACAAGACCTCCAGAAACAA	-	chr7	77357339	77357358	chr7.3026	229.718837071897	0.0117794198156317	0.207004205745185	0.54564782330602	0.585308044212903	1	0.505170027665992	261	236	205	193	304	213	204
chr7.3026.6	TTCAGGCTGAAGTACAAGAA	-	chr7	77357372	77357391	chr7.3026	454.299299996029	0.0220509404380278	0.144125313817277	0.845071866525534	0.398070714974649	0.912028449197606	0.76768933611677	573	390	357	472	470	475	469
chr7.3026.1	GCTCAGCGGATAACTAGTTC	-	chr7	77357389	77357408	chr7.3026	414.442881532995	0.0180301059942401	0.174063123239615	0.755365556841455	0.450029673610142	0.952342307183163	0.66300521798674	427	364	371	452	483	539	291
chr7.3026.8	ACACTGTGCAGATGGCTCAG	-	chr7	77357403	77357422	chr7.3026	397.683472165023	0.0421549886675564	0.172528856106471	1.59316034519348	0.111124224638476	0.691127514349928	0.818396262404137	522	294	366	312	538	396	390
chr7.3026.12	TAAAATAAACACTGTGCAGA	-	chr7	77357411	77357430	chr7.3026	307.966178007313	0.0142263715829608	0.172904004271775	0.599694606833241	0.548709783178473	0.968492459392826	0.750195299180246	371	213	318	318	358	319	282
chr7.3026.2	GGAAGACAATGTGAGATCGG	-	chr7	77357465	77357484	chr7.3026	728.689851429727	0.00477834125944366	0.156571943727357	0.19521782659462	0.845222423934922	1	1.01473786584663	947	651	635	717	952	825	460
chr7.3026.7	AACTAGGGAGTAGTAAACAA	-	chr7	77357486	77357505	chr7.3026	485.192006615165	-0.00485082939557201	0.141512896826161	-0.19019231825915	0.849158430400077	1	0.873973480188695	514	422	468	580	477	535	418
chr7.3027.4	GTTGAGCAGCGCCACACCAT	-	chr7	77357854	77357873	chr7.3027	763.520607838466	-0.0113581000201682	0.131802747847471	-0.431194471874584	0.666326973168399	0.947604104414474	1.01261526353951	795	700	764	880	835	858	549
chr7.3027.6	GCTCAACAGCCACCCTGATT	+	chr7	77357867	77357886	chr7.3027	1094.66334631363	0.0172725808718735	0.0936654578877632	0.602434603768996	0.546884881848615	0.864587258618739	1.42651001742541	1238	911	1047	1180	1236	1023	1076
chr7.3027.3	AAAATGATGCCAAATCAGGG	-	chr7	77357879	77357898	chr7.3027	206.931489583163	-0.00160815654865024	0.294555377651641	-0.0926742992329428	0.926162315363036	1	0.602519809955349	270	152	253	173	272	103	235
chr7.3027.5	CCAAAAATGATGCCAAATCA	-	chr7	77357882	77357901	chr7.3027	488.739815975021	-0.0217361819023963	0.132402877005941	-0.809312678247619	0.418335315482809	0.890014087458735	0.932255558545027	595	438	424	603	535	455	411
chr7.3027.1	GCCAAAAATGATGCCAAATC	-	chr7	77357883	77357902	chr7.3027	369.242424572383	-0.0207106313454785	0.166807011446904	-0.845007484649165	0.398106660147146	0.914719829078095	0.754226630160853	526	277	342	442	405	365	278
chr7.3028.9	TATTGCAAAGAGGAAACTCC	+	chr7	77381529	77381548	chr7.3028	371.220687460758	-0.049689234309858	0.170337523023467	-1.79424209591949	0.072774535806886	0.623828720520564	0.815005937114997	500	339	430	372	323	298	347
chr7.3028.10	AACCACAACTGGTAAAAAAC	-	chr7	77381564	77381583	chr7.3028	623.830598571847	0.00131119243106346	0.147373226085123	0.0523088070073796	0.95828263594885	1	0.981769745189811	693	503	540	808	562	716	578
chr7.3028.1	TATGGGGCCAGAACCACAAC	-	chr7	77381575	77381594	chr7.3028	1008.31606701886	-0.0506537507879617	0.101241860375961	-1.60570736390574	0.108338222549537	0.621818235569596	1.22728161171211	1107	1013	1010	1135	1027	982	811
chr7.3028.6	TAGCAGATCACACAGATATG	-	chr7	77381591	77381610	chr7.3028	619.98222857615	-0.00855165726665202	0.124856350430716	-0.320200522212264	0.748816327351994	0.980601336061295	0.981769745189811	666	606	540	730	706	597	524
chr7.3028.4	GTAGCAGATCACACAGATAT	-	chr7	77381592	77381611	chr7.3028	527.144502579412	0.00585191468907931	0.131886868219322	0.223549939714755	0.823107520093634	1	1.00618909619994	673	485	461	510	592	489	509
chr7.3028.3	GGTAGCAGATCACACAGATA	-	chr7	77381593	77381612	chr7.3028	381.369724517358	0.0109404215395087	0.177599390366807	0.469998010418183	0.6383564390238	0.989307064429428	0.815005937114997	446	376	328	355	332	406	422
chr7.3028.5	ATCTGTGTGATCTGCTACCC	+	chr7	77381594	77381613	chr7.3028	580.115824611844	-0.019109477493147	0.137579070637583	-0.725542854435063	0.468119064376808	0.894791304545852	1.01261526351379	650	612	482	674	556	596	506
chr7.3028.12	CTGACATGCTTAGGTCACCA	-	chr7	77381614	77381633	chr7.3028	802.740334804179	0.0189869027327817	0.119007690620296	0.68920411488356	0.490694827701133	0.873231802776055	1.21298521814395	970	751	659	809	973	883	636
chr7.3028.8	GCTGACATGCTTAGGTCACC	-	chr7	77381615	77381634	chr7.3028	807.534495589646	-0.0479723088651659	0.121090290790101	-1.58956675091328	0.111932496669381	0.626589730870646	1.23170633397031	974	772	757	968	838	851	554
chr7.3028.2	GACCTAAGCATGTCAGCTGC	+	chr7	77381618	77381637	chr7.3028	1377.09966381577	-0.0304336389201046	0.114402339854466	-1.06054948911199	0.288894687956274	0.764687872741411	1.37430140652817	1751	1087	1368	1633	1224	1568	1112
chr7.3029.6	AGATGGTTTCTAATCAAAAT	-	chr7	77388755	77388774	chr7.3029	361.378239795828	0.0156749410360749	0.194166775573496	0.696140007472089	0.48634115379077	0.932874963673199	0.818396262404137	384	394	288	330	492	402	258
chr7.3029.3	TATCCATCACTTCTGGCAGA	-	chr7	77388772	77388791	chr7.3029	187.702944901614	0.00430452880882105	0.281751560748743	0.240845430326817	0.809674917486746	1	0.60895284174792	185	168	198	188	116	198	245
chr7.3029.11	CTGCCAGAAGTGATGGATAA	+	chr7	77388773	77388792	chr7.3029	417.235354121871	-0.0468983615308546	0.15018159446354	-1.65397893713885	0.0981317923909607	0.70541391016516	0.66300521798674	452	415	431	510	408	411	308
chr7.3029.1	GAGCCATTATCCATCACTTC	-	chr7	77388779	77388798	chr7.3029	428.077057211067	0.00802302631515826	0.177684017316709	0.346248231371528	0.729156170398333	1	0.833426578435963	475	381	392	457	522	304	478
chr7.3029.2	TGGATAATGGCTCCCCCTTG	+	chr7	77388786	77388805	chr7.3029	581.71890564861	-0.00945185694888568	0.120372873695907	-0.349809730157304	0.726481496246207	0.963691719377346	1.01261526351379	701	475	587	637	625	591	494
chr7.3029.4	CATAAATGACTGTGCCACAA	-	chr7	77388803	77388822	chr7.3029	660.05055040724	0.0014834243559116	0.143122794268179	0.0584983417141235	0.953351683354978	1	1.01261526353951	845	463	611	792	846	619	531
chr7.3029.5	TCATAAATGACTGTGCCACA	-	chr7	77388804	77388823	chr7.3029	498.899606750996	0.0756591399148564	0.152991150936946	2.29239525581024	0.0218828455415065	0.422933655149562	0.873973480188695	549	405	388	476	514	535	628
chr7.3029.10	TGCCTCAGAATGTCCTGAGC	+	chr7	77388835	77388854	chr7.3029	699.754671545202	-0.00427285786605586	0.16724367250332	-0.179843554459055	0.857275389527456	1	0.981769745189811	655	879	612	662	769	718	581
chr7.3029.7	GGCCTGCTCAGGACATTCTG	-	chr7	77388840	77388859	chr7.3029	489.471817556073	-0.154667917602742	0.147046645343859	-3.13118383633716	0.00174103137793944	0.131875182607816	0.873973480188695	627	476	570	575	461	454	296
chr7.3029.12	TTTAAAAACAAGGCCTGCTC	-	chr7	77388851	77388870	chr7.3029	451.432869950979	-0.0155366936234477	0.162834153999756	-0.635709267233023	0.524965935026979	0.984574027165061	0.680203041762671	558	424	409	503	384	545	359
chr7.3030.5	AGGAGACCAGCGCCGGCGTA	+	chr7	77427519	77427538	chr7.3030	328.656525897889	0.00230513097551497	0.18941019496724	0.103184223080973	0.91781676122788	1	0.602519809955349	436	313	286	297	448	320	235
chr7.3030.6	CCGGCGTACGGTGCGGGCTA	+	chr7	77427531	77427550	chr7.3030	713.448825071463	0.00761132489660689	0.109870328890422	0.275977615598324	0.782565258988563	0.985029165405434	1.01261526353951	827	590	721	735	805	717	636
chr7.3030.2	CCCTAGCCCGCACCGTACGC	-	chr7	77427534	77427553	chr7.3030	2522.38431458873	0.00874558241127779	0.062564433772555	0.323798926663749	0.746090268855425	0.918808820681605	1.37430140652817	3059	2251	2174	2741	2799	2545	2253
chr7.3030.3	CTCTACTGTCACGGGTTAGT	+	chr7	77427954	77427973	chr7.3030	843.830826222778	-0.00213238966363422	0.104990353299817	-0.076900144384682	0.938702982686522	0.9814542770381	1.22728161171211	903	771	822	927	976	826	717
chr7.3030.4	TCTACTGTCACGGGTTAGTA	+	chr7	77427955	77427974	chr7.3030	696.946323406096	-0.0304306796833342	0.107665314369209	-1.04655264812565	0.295305950897355	0.825262540622636	0.981769745189811	886	653	633	763	754	651	587
chr7.3030.7	GGTGATGCCGCTCTTACCGT	-	chr7	77428286	77428305	chr7.3030	1154.97657490264	0.0235123349876994	0.102484261902748	0.817330114430247	0.413739801591362	0.821851554699386	1.40496776788468	1363	1053	968	1200	1407	1018	1140
chr7.3030.8	GCATCACCTCCGCGCTCGGG	+	chr7	77428298	77428317	chr7.3030	433.292638754672	0.0356282254783308	0.167271088796891	1.37501289896217	0.169127445743438	0.772714835896695	0.76768933611677	544	368	378	353	421	496	481
chr7.3030.9	CGAGTTCTGACAGAATTTCG	+	chr7	77428337	77428356	chr7.3030	407.398712170631	0.0093515582999717	0.180957907366706	0.406423673060367	0.684431328550768	1	0.733644397031532	459	317	348	507	513	303	435
chr7.3030.10	TCGAGGATGGATCGGGACGA	+	chr7	77428354	77428373	chr7.3030	304.987167769226	0.00268369722620663	0.208226637081287	0.12624145062043	0.899540800962274	1	0.602519809955349	363	297	238	333	233	320	350
chr7.3030.1	AACGCGTCGCCCTCCGTCGC	+	chr7	77428418	77428437	chr7.3030	780.790711271144	-0.0348332153431027	0.110712413881549	-1.18793249715821	0.234860005314159	0.736406383457868	1.32880162424384	1017	689	771	830	813	667	725
chr7.3031.8	CCCGTCACCATCAAGACTTG	-	chr7	77428554	77428573	chr7.3031	1336.64375015772	0.0411625204155578	0.0886358552333256	1.33123475412259	0.183111779185175	0.688221127351169	1.37430140652817	1568	1185	1170	1323	1690	1330	1180
chr7.3031.6	AGGGGTCGTCGGGTCCTGGA	+	chr7	77428655	77428674	chr7.3031	549.240520639837	0.00238652924945117	0.153650605693324	0.096836198800482	0.922856476523413	1	0.981769745189811	736	372	486	666	669	495	493
chr7.3031.7	GGGGTCGTCGGGTCCTGGAA	+	chr7	77428656	77428675	chr7.3031	303.322566113848	-0.0126835512244926	0.254416244478593	-0.656335397383004	0.511608346960712	0.980163209406199	0.6717713148625	370	286	252	391	164	289	368
chr7.3031.3	AGATGTCAGCTAGCGGCCGG	+	chr7	77428717	77428736	chr7.3031	522.148416455669	0.0744231886482939	0.145656807362133	2.25237561159708	0.0242985455925749	0.423971391128235	0.963459854567595	491	448	423	542	633	503	617
chr7.3031.4	CTGATCCCAACACGGCGGAG	+	chr7	77428834	77428853	chr7.3031	181.51344497204	-0.00273795699578306	0.314490522337303	-0.164220918984601	0.86955723369818	1	0.599756822150986	239	197	130	184	89	197	228
chr7.3031.10	TGATCCCAACACGGCGGAGT	+	chr7	77428835	77428854	chr7.3031	796.519588273029	-0.0421672052688395	0.115971891438269	-1.41542183879846	0.156944850246221	0.668953236526436	1.32880162424384	1133	760	724	796	834	734	660
chr7.3031.11	CACGGCGGAGTGGGTGCTTA	+	chr7	77428844	77428863	chr7.3031	740.752302514045	-0.00748064251084768	0.148609812573903	-0.298336546490201	0.76544631348873	0.977129834319277	1.01473786584663	1044	604	628	814	626	884	649
chr7.3031.1	CTTAAGGGATAGTTCCCGTC	+	chr7	77428874	77428893	chr7.3031	468.441068639616	0.0236732968547544	0.140414931004315	0.894633401058163	0.370983090715362	0.973891150814063	0.497439697403432	523	421	371	521	563	436	469
chr7.3031.2	CAGACGGGAACTATCCCTTA	-	chr7	77428876	77428895	chr7.3031	557.92145251248	-0.0537605650868054	0.132415203927088	-1.77392099801404	0.0760762189278286	0.603874241646872	0.963459854567595	746	463	569	662	490	542	474
chr7.3031.5	GTTAGAAAGCCATGACTCGA	-	chr7	77428983	77429002	chr7.3031	594.926732534063	0.0620355262241469	0.140355844683308	1.99184904209425	0.0463876234806144	0.522858769237359	0.963459854567594	766	471	403	606	722	678	578
chr7.3032.5	CCTAACTTGGATATGGTGTA	+	chr7	77429510	77429529	chr7.3032	651.541345425835	-0.0181285001829605	0.146413947347821	-0.705897999941315	0.480251571454433	0.903368955293843	0.981769745189811	708	547	600	884	813	547	522
chr7.3032.7	ATATGCGTTATCAGTTGTAG	+	chr7	77429560	77429579	chr7.3032	580.496912784448	-0.00900923787642117	0.144339497911698	-0.354569364379303	0.722912230493648	0.998969548270109	0.897027188157665	736	611	531	506	609	606	484
chr7.3032.1	GCTCCACCTCCATAACGTAG	+	chr7	77429582	77429601	chr7.3032	529.257751351611	-0.0646980665068219	0.161284893059634	-2.11036926729261	0.0348265614864006	0.477765334044083	0.963459854567595	613	640	512	573	600	438	348
chr7.3032.10	ACCTCCATAACGTAGAGGAG	+	chr7	77429587	77429606	chr7.3032	484.767962740544	-0.0831554964451557	0.139207856732161	-2.3852926045021	0.0170655417475128	0.371253269198251	0.975452809867646	564	453	559	574	456	394	407
chr7.3032.2	TCTCCTCTACGTTATGGAGG	-	chr7	77429588	77429607	chr7.3032	742.70383098249	-0.0229204734989254	0.124750531408774	-0.835154876743084	0.403630512153888	0.87204215990844	1.00386815468602	747	699	742	903	729	763	630
chr7.3032.4	TCCTCTCCTCTACGTTATGG	-	chr7	77429591	77429610	chr7.3032	1262.15426457005	0.0368875509582714	0.0828381331075387	1.20762361792136	0.227192070351869	0.718191720345433	1.42651001742541	1463	1066	1124	1334	1364	1302	1240
chr7.3032.3	GATTCCTCTCCTCTACGTTA	-	chr7	77429594	77429613	chr7.3032	580.464358238908	0.0288811095301137	0.156316496935752	1.11677346565632	0.26409119686872	0.839362916720463	0.804286460637113	542	425	624	633	746	522	588
chr7.3032.9	TGCGGAGAATGAGCCATGTC	+	chr7	77429622	77429641	chr7.3032	311.58106654706	-0.0242786454043094	0.174655087667643	-0.99899286537864	0.31779814748669	0.890416543554117	0.706007597945251	349	304	293	382	343	237	286
chr7.3032.6	GCGGAGAATGAGCCATGTCT	+	chr7	77429623	77429642	chr7.3032	418.779712726987	-0.00384934372887825	0.147046318179261	-0.15329224769833	0.878167813864012	1	0.531781056892398	538	401	352	428	498	382	364
chr7.3032.8	TAAGTTAGGTGTTAGTGAGG	+	chr7	77429735	77429754	chr7.3032	780.262063893307	-0.00886466140499422	0.127661986893301	-0.334101863837264	0.738302693669067	0.94860533370992	1.11462821171356	939	733	752	779	781	661	828
chr7.3033.10	TTCCATCACACTCACATGGG	-	chr7	77451619	77451638	chr7.3033	765.298224774539	6.89778808992691e-05	0.11640299142479	0.00254429076661164	0.997969951869352	1	1.20052536073229	1013	608	709	808	889	791	618
chr7.3033.7	CCAGTGCTAGAGAAGTTCAC	+	chr7	77451652	77451671	chr7.3033	535.508343232675	0.0135698710772493	0.135730500031368	0.51858169255557	0.604052478435904	0.975952043037815	0.804286460637112	590	478	481	579	643	458	541
chr7.3033.4	AGTGAACTTCTCTAGCACTG	-	chr7	77451653	77451672	chr7.3033	503.388727792752	-0.00730873084772354	0.15109387671147	-0.293512453143683	0.769130482216465	0.989372758008248	0.981769745189811	627	383	451	635	616	497	378
chr7.3033.12	CAGTGAACTTCTCTAGCACT	-	chr7	77451654	77451673	chr7.3033	392.189595837068	-0.0702027062738215	0.179824561708702	-2.26551933002464	0.0234808291907168	0.436283806578127	0.860089344632361	422	393	419	539	386	384	226
chr7.3033.9	CCAGTGAACTTCTCTAGCAC	-	chr7	77451655	77451674	chr7.3033	286.755871102708	0.00969450666250416	0.179038316436319	0.418937686915918	0.675261673333688	1	0.6717713148625	296	234	266	343	278	306	291
chr7.3033.11	TGGCTACTAACCTCCAGAGC	+	chr7	77451672	77451691	chr7.3033	1103.62631020152	0.013013413090496	0.129455149229853	0.489879607971206	0.624219093725656	0.882026322996812	1.46314577087856	1343	908	1061	1098	1048	989	1294
chr7.3033.1	GGCTACTAACCTCCAGAGCA	+	chr7	77451673	77451692	chr7.3033	276.665217504853	-0.0199805751722568	0.206134090702272	-0.90198494891077	0.367064863114327	0.935044027676525	0.60895284174792	345	214	322	308	359	207	209
chr7.3033.3	TCTCACAGGGAGTGGTTGGG	+	chr7	77451749	77451768	chr7.3033	782.494858412858	0.0317702609821856	0.125525906384395	1.12945180376287	0.258707290082587	0.781160785109816	1.11462821171356	829	561	829	825	923	776	768
chr7.3033.6	CTCACAGGGAGTGGTTGGGT	+	chr7	77451750	77451769	chr7.3033	833.849619862297	0.0237113108712751	0.12508935637108	0.862852558124528	0.388218537663301	0.820444065299298	1.32880162424384	990	695	808	788	1089	711	806
chr7.3033.5	TCACAGGGAGTGGTTGGGTG	+	chr7	77451751	77451770	chr7.3033	766.031228765085	0.0614006544393559	0.110821538550573	1.89103321499161	0.0586199105125189	0.527065542630689	1.18566922174653	844	700	626	743	879	890	710
chr7.3034.9	CTATAAGGATTTATAACCTT	+	chr7	77455702	77455721	chr7.3034	273.352517322564	0.0218353860296455	0.190795489419037	0.94331152569827	0.345521582233962	0.942028261377104	0.546464170203529	237	220	275	311	342	291	245
chr7.3034.3	AACCTTGGGTACAAAAAGTA	+	chr7	77455716	77455735	chr7.3034	396.939150978997	-0.018312655624418	0.152980809837567	-0.725201946491169	0.468328148895729	0.927665804542648	0.815005937114997	433	383	359	488	437	401	301
chr7.3034.4	TAGTCAGTCTAGAACTAGTA	+	chr7	77455742	77455761	chr7.3034	569.413741684509	0.0332797686016586	0.125941532495357	1.17818732665324	0.238721933854556	0.804559521507642	0.897027188157665	652	531	498	524	637	631	531
chr7.3034.8	TCAGTCTAGAACTAGTATGG	+	chr7	77455745	77455764	chr7.3034	608.607592764159	0.0370342096434299	0.117400850433824	1.27032599017855	0.203968533981096	0.757528962941588	1.01473786584663	707	504	536	622	654	636	626
chr7.3034.1	TAGTATGGTGGCTTCACCCA	+	chr7	77455757	77455776	chr7.3034	559.729221070102	0.0115915827082818	0.152965262446305	0.465291855444015	0.641722466490052	0.942320171601628	1.01261526351379	520	521	503	667	575	676	467
chr7.3034.5	GGCTTCACCCAAGGCAACCC	+	chr7	77455766	77455785	chr7.3034	959.279385668496	0.00710168807067939	0.117329089260945	0.261654753548761	0.793587626872965	0.934958150317867	1.31732616203026	1072	886	920	968	907	1136	844
chr7.3034.11	GAAAGATCCTGGGTTGCCTT	-	chr7	77455776	77455795	chr7.3034	276.691766655443	0.00476179393685907	0.190745706314697	0.213602152383016	0.83085732077771	1	0.539701841035962	335	254	249	274	385	260	206
chr7.3034.6	TCATAGATAGGAAAGATCCT	-	chr7	77455786	77455805	chr7.3034	696.939113461423	-0.00752017239189945	0.126887613961007	-0.283278579961429	0.776963295790163	0.981850818691182	1.01473786584663	799	613	659	792	746	575	719
chr7.3034.7	TTCATAGATAGGAAAGATCC	-	chr7	77455787	77455806	chr7.3034	377.722583050917	-0.052500758308456	0.156391280447635	-1.82038907476155	0.0686997750144491	0.631319424113174	0.733644397031532	494	377	366	428	391	370	249
chr7.3034.2	TTCCTATCTATGAACACACC	+	chr7	77455793	77455812	chr7.3034	1182.04837945482	0.0517928495892464	0.0995396761452114	1.63094945980723	0.102900984200026	0.588931902494718	1.42651001742541	1227	1009	1063	1260	1202	1323	1208
chr7.3035.2	GAGTATATCAACGTGCTTGG	-	chr7	77485125	77485144	chr7.3035	592.008496804972	-0.00280937498488951	0.162907774081371	-0.116928112621548	0.906917020305586	0.97174376434793	1.225807713382	716	539	517	655	650	745	376
chr7.3035.1	AGAGTATATCAACGTGCTTG	-	chr7	77485126	77485145	chr7.3035	460.12171546508	-0.027541056259431	0.147798138615255	-1.04763318070265	0.294807643977675	0.864885621717369	0.76768933611677	524	378	459	600	447	408	429
chr7.3035.4	CAGAGTATATCAACGTGCTT	-	chr7	77485127	77485146	chr7.3035	409.249729271719	-0.0191849278900906	0.159969709285073	-0.772171269342401	0.440012995566471	0.917955341904146	0.815005937114997	511	405	368	441	461	436	276
chr7.3035.5	ACAGAGTATATCAACGTGCT	-	chr7	77485128	77485147	chr7.3035	369.684701155496	0.0454295727647502	0.158167956299747	1.63987897051828	0.101030334160735	0.676494503463132	0.815005937114997	389	329	315	347	396	469	350
chr7.3035.3	TATACTCTGTCCACACCACG	+	chr7	77485138	77485157	chr7.3035	1230.7583956931	0.0496056089002079	0.0836798537553646	1.55199732680395	0.120662863237447	0.639421833290217	1.22343066536868	1452	1078	1063	1223	1404	1323	1139
chr7.3035.10	CGTGGCTGCTGCTGGGAATG	+	chr7	77485156	77485175	chr7.3035	1229.69344302976	0.00546175516221072	0.104140309734255	0.196372768896965	0.844318408565676	0.955347907885676	1.22343066536868	1471	1116	1000	1403	1558	1156	1016
chr7.3035.9	GCTGCTGCTGGGAATGTGGG	+	chr7	77485160	77485179	chr7.3035	1312.75101196468	-0.0712545684422864	0.0920952334386746	-2.06914849793196	0.0385321539027084	0.44023082233944	1.37430140652817	1554	1258	1321	1485	1230	1156	1218
chr7.3035.11	TGCTGGGAATGTGGGAGGGG	+	chr7	77485165	77485184	chr7.3035	1154.02430366917	0.00333880133231071	0.0927963599988751	0.118545308240473	0.905635597377404	0.947766507893041	1.37430140652817	1291	1061	1073	1237	1162	1160	1120
chr7.3035.8	CAGTGTGTCTTTCCTTGATA	+	chr7	77485223	77485242	chr7.3035	689.30634005442	0.00585226243200022	0.127484469055017	0.221088398797203	0.825023603181631	1	1.01473786584663	737	615	561	871	729	732	618
chr7.3035.6	AGTGTGTCTTTCCTTGATAA	+	chr7	77485224	77485243	chr7.3035	616.009289107135	-0.0335754623944651	0.132234806953092	-1.20463247692104	0.228345213404542	0.82424869361341	0.764382105788523	741	484	641	767	626	525	568
chr7.3036.3	CTATCAACCCCCCCATCTCT	+	chr7	77502765	77502784	chr7.3036	499.885370634628	-0.0791102615875002	0.130744259687178	-2.2995628702779	0.0214729976764433	0.420065499935361	0.873973480188695	651	505	454	605	465	427	422
chr7.3036.1	TATCAACCCCCCCATCTCTA	+	chr7	77502766	77502785	chr7.3036	648.233982066745	-0.0176320831212568	0.113828388742682	-0.634674989457043	0.525640408780199	0.912153707203295	1.01261526353951	760	623	591	714	736	606	544
chr7.3036.2	ATCAACCCCCCCATCTCTAG	+	chr7	77502767	77502786	chr7.3036	755.966622024169	-0.0165833432747849	0.113389675957454	-0.597635790375	0.550082977719036	0.918860974023058	1.01261526353951	1023	646	650	845	770	733	689
chr7.3036.4	ACCCCCCCATCTCTAGGGGC	+	chr7	77502771	77502790	chr7.3036	1241.00661389913	-0.0138242633508113	0.0915913626555407	-0.484595994624616	0.62796295547648	0.905998705259718	1.26053323552725	1446	1037	1122	1530	1355	1204	1085
chr7.3036.6	GCCGGCCCCTAGAGATGGGG	-	chr7	77502775	77502794	chr7.3036	545.508320517417	-0.0592734427902612	0.124247154187474	-1.88051111070632	0.0600384535689943	0.558003677446382	1.00618909619994	696	537	540	595	591	471	424
chr7.3036.9	AGCCGGCCCCTAGAGATGGG	-	chr7	77502776	77502795	chr7.3036	616.554782857377	-0.0150332763506092	0.128414878123903	-0.562487629400922	0.573783829712383	0.92552035367206	1.01261526351379	755	474	586	765	664	556	567
chr7.3036.10	CCCATCTCTAGGGGCCGGCT	+	chr7	77502776	77502795	chr7.3036	569.594954264616	-0.00950533360441985	0.136804415424965	-0.36645487298999	0.714025680236164	0.972217831838269	0.963459854567594	638	587	456	663	597	532	533
chr7.3036.5	CAGCCGGCCCCTAGAGATGG	-	chr7	77502777	77502796	chr7.3036	965.880317356895	0.129497819657211	0.0962595451085094	3.02158297386394	0.00251456713327959	0.134095710524791	1.22783675295736	1019	806	803	954	1284	1025	924
chr7.3036.8	TCCCAGCCGGCCCCTAGAGA	-	chr7	77502780	77502799	chr7.3036	731.36227145715	0.0221630816990953	0.119685471656648	0.799711908305985	0.423877731861099	0.878873110094911	1.01261526353951	905	561	644	802	836	673	752
chr7.3036.7	GGTGTGAGAGGTGGCACCTG	+	chr7	77502834	77502853	chr7.3036	908.364248245725	-0.0228633928182375	0.126366199478358	-0.836400080668791	0.402929867236006	0.826710281630257	1.32880162424384	1099	809	960	932	1099	691	818
chr7.3037.13	TCAGAGTCACATCATGACTT	-	chr7	77533047	77533066	chr7.3037	218.602059244515	-0.0299612693301881	0.221886494562905	-1.3390412928267	0.180557230567942	0.853629259489497	0.505170027665992	252	180	237	298	166	187	216
chr7.3037.3	GATGTGACTCTGATGACCCT	+	chr7	77533054	77533073	chr7.3037	566.349732804311	-0.0319211538290145	0.15752810555465	-1.22364580893243	0.221085870776958	0.776520497852889	0.981769745189811	744	624	480	582	594	608	373
chr7.3037.8	TGACTCTGATGACCCTCGGC	+	chr7	77533058	77533077	chr7.3037	529.759311152164	-0.00410168602757096	0.154867834095093	-0.166859150931176	0.86748087529984	1	1.01261526351379	574	388	534	683	636	450	484
chr7.3037.1	AGGTAATGGCAGCCTGCCGA	-	chr7	77533073	77533092	chr7.3037	818.456218178752	0.00342464787435679	0.116653801058078	0.126296145505797	0.899497507270223	0.972387549761355	1.21298521814395	838	819	703	932	924	798	737
chr7.3037.4	AAGGTAATGGCAGCCTGCCG	-	chr7	77533074	77533093	chr7.3037	460.408462235214	-0.00180113410422897	0.136847729994933	-0.0698406001292767	0.944320531825873	1	0.76768933611677	525	368	463	524	533	436	404
chr7.3037.12	CAATGGAGACAGACATACAG	-	chr7	77533103	77533122	chr7.3037	712.445666645874	-0.0106417959758958	0.119120676777122	-0.392139393461498	0.694955221946352	0.954289883356904	1.01261526353951	942	628	608	780	713	774	600
chr7.3037.9	GTCTCCATTGCAGCACCCTG	+	chr7	77533113	77533132	chr7.3037	319.086245921504	0.00526712183468884	0.195768442638885	0.239349707388728	0.810834424352284	1	0.6717713148625	400	306	276	297	415	231	326
chr7.3037.10	GCAGCACCCTGTGGAAAAGC	+	chr7	77533122	77533141	chr7.3037	480.81604320685	0.0215615106057399	0.177138428137738	0.90101083203751	0.367582560413131	0.861889881585587	0.975452809867646	512	373	461	515	624	349	550
chr7.3037.6	AAGAAGTGCGAACAAGAATG	-	chr7	77533172	77533191	chr7.3037	565.828528793332	0.0318887269143405	0.125468061698725	1.13306647044788	0.25718634055343	0.817329386187007	0.897027188157665	713	454	481	571	695	552	542
chr7.3037.2	TCTTGTTCGCACTTCTTGAA	+	chr7	77533175	77533194	chr7.3037	187.11835132541	-0.022834386836664	0.269824466523609	-1.16788584529869	0.24285281443422	0.872558538994663	0.602519809955349	269	151	185	236	157	242	95
chr7.3038.8	GTACCCTCCTTTGTTCTCCT	-	chr7	77543551	77543570	chr7.3038	647.848134778321	-0.0398125957569479	0.146345937838255	-1.43913311770383	0.150112810459807	0.705679837299703	1.01261526353951	728	613	680	764	765	628	405
chr7.3038.6	GGGTACAATGATCTCTGCCA	+	chr7	77543565	77543584	chr7.3038	328.022246088471	-0.0446913275980849	0.158779800106385	-1.62123620236447	0.104966991413451	0.696253422077362	0.750195299180246	421	334	336	338	320	280	279
chr7.3038.5	GGAAGGCTTCACATTTCGAT	+	chr7	77543595	77543614	chr7.3038	407.091568083327	-0.00665316792710192	0.164596030388541	-0.277458762924087	0.78142786565771	1	0.818396262404137	473	333	384	495	540	359	309
chr7.3038.2	GAAGGCTTCACATTTCGATT	+	chr7	77543596	77543615	chr7.3038	262.218908741579	0.0233815698363177	0.197615321337469	1.02106739246039	0.307222510600299	0.926120630099142	0.539701841035962	290	244	230	232	309	224	307
chr7.3038.9	AGTGAGCAGCTAAGGCACAG	+	chr7	77543737	77543756	chr7.3038	1165.21005078049	-0.00732193944582088	0.0914550580196426	-0.258981688462614	0.795649369102905	0.919080259846376	1.46314577087856	1358	1126	999	1283	1216	1161	1062
chr7.3038.10	CAGCTAAGGCACAGTGGAGG	+	chr7	77543743	77543762	chr7.3038	1181.73745008313	0.0284866038261334	0.0990648701509317	0.971584240488555	0.331257425821006	0.783871758116813	1.40496776788468	1376	919	1138	1247	1426	1078	1161
chr7.3038.1	GGAGAGCGGCAACCTTATGA	+	chr7	77543764	77543783	chr7.3038	636.162623707136	-0.0220740605728298	0.118799042625243	-0.795093189440515	0.426559296047739	0.879888177110915	1.01261526353951	770	640	576	666	661	646	523
chr7.3038.3	ACTGGCTGAATGACTAAGTC	+	chr7	77543794	77543813	chr7.3038	495.362011251843	0.000684697985253678	0.13524097011395	0.0264425875805211	0.978904326036373	1	0.873973480188695	529	467	495	506	558	517	410
chr7.3038.4	AATGACTAAGTCTGGATTGC	+	chr7	77543802	77543821	chr7.3038	694.256054917238	0.0165124526716198	0.117890886545283	0.600973199775816	0.547857836709743	0.917956031152802	1.01473786584663	800	623	617	721	679	771	669
chr7.3038.7	AGGGGGAAGGACCTCGAAGA	-	chr7	77543829	77543848	chr7.3038	524.013142524517	-0.00231214224717274	0.143138202941251	-0.0911631176073595	0.9273629807675	1	1.00618909619994	585	481	439	636	498	594	459
chr7.3039.7	CTACAACTTCCCATCTTACC	-	chr7	77562761	77562780	chr7.3039	870.15546981707	-0.0183002271529908	0.122473398035534	-0.670594274381965	0.502479030990075	0.871517260915842	1.25399806698176	970	757	919	964	936	701	866
chr7.3039.8	GGAACTGCTCTACTTCTGAA	-	chr7	77562790	77562809	chr7.3039	513.097985869065	0.0513512770351689	0.165325352801324	1.82055428615792	0.0686746371331304	0.603125499129015	0.873973480188695	632	391	384	510	588	457	654
chr7.3039.1	AGAAGTAGAGCAGTTCCGTA	+	chr7	77562793	77562812	chr7.3039	277.573256231221	-0.0157205450757444	0.208791587124816	-0.724206040606071	0.468939250629389	1	0.546464170203529	394	226	244	330	209	327	237
chr7.3039.3	TCCGTATGGTGACAAGGTCT	+	chr7	77562807	77562826	chr7.3039	1256.91611421415	-0.0314264854131854	0.102599246721566	-1.06804502582821	0.285500201887041	0.756672767929974	1.42651001742541	1393	1225	1149	1493	1335	1328	943
chr7.3039.2	CCGTATGGTGACAAGGTCTA	+	chr7	77562808	77562827	chr7.3039	761.878350758121	-0.0717177346304732	0.125584457118042	-2.15019829539736	0.0315395329429558	0.432221680650949	1.18566922174653	855	759	758	957	773	758	516
chr7.3039.4	CCCTAGACCTTGTCACCATA	-	chr7	77562811	77562830	chr7.3039	1638.01691451458	0.00708085818765558	0.0815852898932533	0.250408598682544	0.802271380615019	0.934522371638646	1.33556585296483	1767	1439	1517	1885	1710	1656	1548
chr7.3039.5	GCTGTGGGAGTAGCGTCCTT	+	chr7	77562835	77562854	chr7.3039	528.272478525375	-0.000757924058142761	0.136388703207784	-0.0293587587067033	0.97657846439881	1	0.963459854567595	650	475	477	553	665	449	469
chr7.3039.6	TTCAACACCCTATGCTTTCA	-	chr7	77562887	77562906	chr7.3039	1160.83141708509	0.0240645334305601	0.122001265561227	0.868609206216584	0.385060917287958	0.813598558911348	1.37430140652817	1344	963	1008	1274	1655	1124	885
chr7.3039.10	AACAACTGGAGTTAAGATTG	+	chr7	77562943	77562962	chr7.3039	708.387134945166	0.0120891419342416	0.129699937063159	0.45602276319493	0.648373609360653	0.924871964044361	1.14990355349946	829	633	680	679	713	656	775
chr7.3039.9	ACAACTGGAGTTAAGATTGA	+	chr7	77562944	77562963	chr7.3039	450.395809838914	0.0170741933067753	0.162388225990916	0.69531818093653	0.486855922912108	1	0.497439697403432	653	338	407	394	536	471	403
chr7.3040.2	ACTCATTCAAAAACTGGATT	+	chr7	77570083	77570102	chr7.3040	282.253237059331	-0.0158747696439942	0.199674296527447	-0.714549863886449	0.47488723403628	0.942175301620158	0.750195299180246	378	233	285	306	220	262	301
chr7.3040.1	CTCATTCAAAAACTGGATTA	+	chr7	77570084	77570103	chr7.3040	255.918528561985	-0.0258984212535574	0.195083768431989	-1.11277611008224	0.265804598120505	0.904438982831106	0.539701841035962	278	261	301	252	277	232	193
chr7.3040.4	TGGTTGTCACAAGCCAGCAG	+	chr7	77570125	77570144	chr7.3040	332.284002836431	-0.00259132777148549	0.209487063579434	-0.122300950121644	0.902660679560177	1	0.813196327180834	365	313	309	369	275	465	240
chr7.3040.3	TCTGCTGGCTTGTGACAACC	-	chr7	77570126	77570145	chr7.3040	277.070394455536	-0.0378215658817932	0.197830971913908	-1.54032429660138	0.12348132421882	0.778922976131071	0.539701841035962	429	243	310	252	294	221	217
chr7.3040.9	GGTTGTCACAAGCCAGCAGA	+	chr7	77570126	77570145	chr7.3040	362.624379694997	-0.073157293990082	0.170837276010917	-2.29408689911198	0.0217855077282779	0.448818127902661	0.733644397031532	487	392	305	464	377	319	231
chr7.3040.6	AAGTAGTGGGCTCCCTCTGC	-	chr7	77570141	77570160	chr7.3040	568.867817583933	-0.0582457468881999	0.123951760447254	-1.85564155522275	0.0635046664065083	0.565889772637485	1.01261526351379	653	589	564	648	580	523	445
chr7.3041.13	CCTCATCTCCTGTCCTACGT	-	chr7	77573557	77573576	chr7.3041	1091.07998108319	0.0155746839426556	0.0945584508687006	0.545556938407012	0.585370531399919	0.875687927553879	1.42651001742541	1350	930	982	1122	1167	1214	945
chr7.3041.11	GTAGGGAGGTACACAGGTCA	-	chr7	77573580	77573599	chr7.3041	794.23906546095	-0.0151572515420604	0.119232472126483	-0.554733930043344	0.579076664549472	0.89967696534085	1.21298521814395	991	704	669	949	780	880	649
chr7.3041.4	TTGACTTCATGGTGTGAGTA	-	chr7	77573597	77573616	chr7.3041	353.092964825968	-0.0221224693339006	0.160896240609202	-0.885180446311625	0.376059316707104	0.894542520164994	0.815005937114997	421	340	344	387	327	391	276
chr7.3041.10	ACCAGCACTGGACGACAAGA	+	chr7	77573672	77573691	chr7.3041	429.352405731072	-0.00852257850709436	0.150552995848528	-0.341304670775513	0.732874232028245	1	0.815005937114996	519	436	389	422	524	392	348
chr7.3041.6	GAACCCTAAACCTGTAGTAA	-	chr7	77573768	77573787	chr7.3041	675.742476688238	-0.0846423034854644	0.119350322069624	-2.37201415414097	0.017691412975616	0.371064175706985	1.01261526353951	857	688	696	723	613	664	516
chr7.3041.7	CGCATGCCTCCAAACAGCCT	-	chr7	77573885	77573904	chr7.3041	448.820661704231	-0.00988710274308236	0.137821277446753	-0.382009605740546	0.702454239663065	1	0.497439697403432	589	387	432	453	500	451	366
chr7.3041.1	TCCTTCCGGTATCAAAACAT	+	chr7	77573942	77573961	chr7.3041	1017.99225627762	0.0468277694451495	0.0921880310966584	1.48879194497896	0.136542164099609	0.630888128783279	1.46314577087856	1145	874	896	1055	1123	1148	933
chr7.3041.5	TGGAGATCTAATCCTGCTAT	-	chr7	77574004	77574023	chr7.3041	652.937143450578	-0.0142343127516242	0.13316506841656	-0.539773419406065	0.589353300124947	0.93436966236764	0.981769745189811	727	606	686	673	608	606	662
chr7.3041.9	CTGGAGATCTAATCCTGCTA	-	chr7	77574005	77574024	chr7.3041	683.919833078394	0.027771060537975	0.143174810308812	1.04352486896896	0.296705269041801	0.820982402152584	1.01261526353951	642	573	753	657	824	774	575
chr7.3041.8	CCAGCTATTTCAGTTTGATC	+	chr7	77574021	77574040	chr7.3041	345.132289725207	0.0318799895064815	0.172928287033477	1.26750548696523	0.204974602910145	0.808222222870492	0.754226630160853	364	262	256	440	397	385	338
chr7.3042.11	GAGCATTAGAAAGAGATGAG	+	chr7	77596862	77596881	chr7.3042	394.820462982375	0.0282258501723874	0.164838129737464	1.11724327107657	0.26389032375943	0.837258519492957	0.815005937114997	386	327	406	386	539	411	327
chr7.3042.7	AGAATATGATATCTTCATAA	+	chr7	77596892	77596911	chr7.3042	244.733974732942	0.00812722496773139	0.202801153730108	0.374916329156194	0.707722694489678	1	0.603591931239256	245	212	254	253	223	249	271
chr7.3042.2	CTTCATAATGGTCTTAACAC	+	chr7	77596904	77596923	chr7.3042	496.566870317541	0.0154962924461075	0.134851616147588	0.588793012608377	0.556000133712766	0.926402050937286	0.975452809867646	541	394	449	593	574	477	478
chr7.3042.10	ATAATCTAAGTCATTCTGAA	-	chr7	77596933	77596952	chr7.3042	619.37138320121	0.0286794194203142	0.118366191861178	1.01330923544694	0.310912477578459	0.833835974340489	0.981769745189811	662	578	570	603	720	643	575
chr7.3042.1	GTGGGGCAGAGTTGTTAGTA	-	chr7	77596964	77596983	chr7.3042	426.851765569376	-0.0420301045113305	0.137332232004959	-1.47565674149167	0.140036064360346	0.741369401149876	0.76768933611677	509	388	423	520	456	372	348
chr7.3042.8	TCTTCTCAGACAAATTGAAT	-	chr7	77596998	77597017	chr7.3042	303.470602955986	0.0129879918349597	0.208597061638219	0.602384884464593	0.546917969269406	0.98572029575997	0.706007597945251	325	281	262	314	238	321	373
chr7.3042.6	TTAAGCCCCAAAGCTATTCT	+	chr7	77597028	77597047	chr7.3042	696.111394787465	0.00935132058300099	0.118879988415418	0.344947430789907	0.730133891874978	0.964863736095783	1.01261526353951	775	628	627	763	857	722	549
chr7.3042.4	GCTCACCAAGAATAGCTTTG	-	chr7	77597036	77597055	chr7.3042	435.347542617362	0.00207250034354976	0.16422170588712	0.0865958731603924	0.930992746320037	1	0.76768933611677	527	401	316	531	535	368	408
chr7.3042.3	GGCTCACCAAGAATAGCTTT	-	chr7	77597037	77597056	chr7.3042	401.750685871759	0.0785962571424354	0.159198621437939	2.35622740866521	0.0184616118335875	0.423613912378018	0.733644397031532	482	335	266	378	539	423	421
chr7.3042.5	TGGCTCACCAAGAATAGCTT	-	chr7	77597038	77597057	chr7.3042	480.282796215452	0.0204863927676185	0.148129813383278	0.796626551226655	0.425667952441144	0.885571510523669	0.975452809867646	668	358	411	472	557	472	472
chr7.3043.7	AGCTGAACGAAGTTAAAATG	+	chr7	77608666	77608685	chr7.3043	465.141081980008	0.0282827660382965	0.138058160493652	1.04769896796534	0.294777323212743	0.932511532189517	0.497439697403432	463	381	425	537	544	483	442
chr7.3043.5	GCTGAACGAAGTTAAAATGC	+	chr7	77608667	77608686	chr7.3043	376.296708025838	0.0117070292885983	0.230009406472706	0.57405447786489	0.565930936757099	0.956472621767036	0.815005937114997	342	314	386	415	648	262	298
chr7.3043.2	CTGAACGAAGTTAAAATGCG	+	chr7	77608668	77608687	chr7.3043	435.848141441928	-0.0251401997821082	0.149879636689813	-0.968870355280963	0.332609878020391	0.903310491261932	0.680203041762671	494	475	407	456	468	372	386
chr7.3043.3	TGAACGAAGTTAAAATGCGG	+	chr7	77608669	77608688	chr7.3043	328.434864611011	-0.010587709018142	0.180995425417192	-0.459287441560326	0.646027764900631	1	0.6717713148625	417	315	322	311	366	247	332
chr7.3043.1	GAACGAAGTTAAAATGCGGG	+	chr7	77608670	77608689	chr7.3043	290.39874531522	-0.0123289767223658	0.1856750340407	-0.539782230767888	0.589347222763665	1	0.6717713148625	340	237	318	319	245	306	274
chr7.3043.4	TGAGTCATTGTACTATCATC	-	chr7	77608720	77608739	chr7.3043	1419.78180387695	0.0256106099554751	0.211454960981741	1.14401279266299	0.252618331705618	0.727647491311776	1.50217807866452	1483	1195	1177	1496	1398	2082	1166
chr7.3043.9	GGCCCTGTGGTGCCGTCTCT	-	chr7	77608822	77608841	chr7.3043	743.498532837804	0.0254114858400038	0.112095830059614	0.894457298047991	0.371077267345659	0.85867318684621	1.00386815468602	866	587	635	863	801	795	708
chr7.3043.6	AGAGACGGCACCACAGGGCC	+	chr7	77608822	77608841	chr7.3043	269.759787378385	-0.0125777644744588	0.224447212952008	-0.60722265802367	0.543703157416043	1	0.60895284174792	363	257	225	302	179	277	291
chr7.3043.8	ACCACAGGGCCAGGGAAATC	+	chr7	77608831	77608850	chr7.3043	305.664316859326	-0.0138652967334994	0.169530253900308	-0.579659881289763	0.562144002832445	1	0.668558914970216	351	300	283	341	366	253	262
chr7.3043.10	CCACAGGGCCAGGGAAATCT	+	chr7	77608832	77608851	chr7.3043	738.761423598219	-0.0253079846638438	0.106067198753977	-0.880881460451032	0.378381983009249	0.861901996044451	1.00386815468602	855	696	720	806	787	672	663
chr7.3044.10	GTTGCCAGCGTGGGTAGGGA	+	chr7	77619466	77619485	chr7.3044	835.144662611904	0.0704002053265619	0.120133738838501	2.10994574079977	0.0348630297501566	0.431561789462086	1.31732616203026	915	609	727	902	893	1062	786
chr7.3044.5	AGCGTGGGTAGGGAAGGACC	+	chr7	77619472	77619491	chr7.3044	844.40501760247	-0.15893921356495	0.131893457425373	-3.18469806420543	0.0014490511121915	0.0942780211792975	1.25399806698176	1175	817	859	1013	822	538	746
chr7.3044.7	GGTAGGGAAGGACCAGGGCT	+	chr7	77619478	77619497	chr7.3044	623.441545072272	0.0280201105825753	0.135065631049386	1.03129894832812	0.302400651369207	0.824219443042458	1.01261526353951	768	571	479	620	696	583	675
chr7.3044.2	AGTTGAGACACACCTAGCCC	-	chr7	77619493	77619512	chr7.3044	119.298141562499	0.00124691562493784	0.279919280592194	0.0696512970762295	0.944471206883733	1	0.505170027665992	111	140	107	115	116	133	108
chr7.3044.9	CAACTCAGACTCTCCTTGGT	+	chr7	77619508	77619527	chr7.3044	393.091266988975	0.0267740754841556	0.156372494398862	1.04322809322363	0.296842665169181	0.855664956131389	0.818396262404137	378	345	397	385	444	452	354
chr7.3044.3	CAGACTCTCCTTGGTTGGGC	+	chr7	77619513	77619532	chr7.3044	633.374215541107	-0.0102001503366731	0.118861325164647	-0.37585695795545	0.707023240765315	0.957551569027942	1.01261526353951	750	571	555	739	619	648	583
chr7.3044.4	CAGCAAGACCTGCCCAACCA	-	chr7	77619524	77619543	chr7.3044	1171.69606431128	-0.0897761612148519	0.0962495427099233	-2.43473174565217	0.014902833381446	0.303114725784145	1.42651001742541	1466	1218	1067	1334	1182	1128	877
chr7.3044.8	TGCTGTCAGGAATGGGGATG	+	chr7	77619548	77619567	chr7.3044	1229.40349639647	0.000162250138230663	0.093674283970572	0.00576904863018101	0.995396990700305	0.957425861161537	1.42651001742541	1309	1128	1158	1382	1410	1121	1141
chr7.3044.6	AGGAATGGGGATGAGGTTCC	+	chr7	77619555	77619574	chr7.3044	661.747835986757	0.00337841695017843	0.139276743614218	0.131777381698651	0.8951603773036	0.974697262934854	1.19664990144741	726	603	567	779	606	796	579
chr7.3044.1	GTACACAACACTATTGACCC	-	chr7	77619576	77619595	chr7.3044	847.541415324646	0.0406111158216614	0.141440006090176	1.44728154660683	0.147818085306772	0.660863856590311	1.31732616203026	1063	673	733	787	1172	993	611
chr7.3045.2	AACTAATGACGATGAGCATC	+	chr7	77625112	77625131	chr7.3045	575.744865934089	0.0189368039641229	0.158882317776675	0.760498821483408	0.446956473445202	0.906016711039647	0.897027188157665	769	495	514	489	783	478	551
chr7.3045.3	ACTAATGACGATGAGCATCC	+	chr7	77625113	77625132	chr7.3045	436.887702675895	0.00185879575242865	0.162040750078621	0.0772041181950183	0.938461165581622	1	0.76768933611677	495	388	451	428	554	465	307
chr7.3045.1	CTAATGACGATGAGCATCCG	+	chr7	77625114	77625133	chr7.3045	556.085747809508	-0.0824259809197069	0.134094729367157	-2.3629561236837	0.0181298159127276	0.381490469006437	0.963459854567595	759	580	497	641	596	477	393
chr7.3045.6	GACGATGAGCATCCGGGGCT	+	chr7	77625119	77625138	chr7.3045	701.632972032528	0.00770004802007554	0.132907617410787	0.294450727613309	0.768413508957736	0.989043484487629	0.981769745189811	687	601	703	811	675	737	699
chr7.3045.5	AGGTGGGCGGCTCTCAATTC	+	chr7	77625167	77625186	chr7.3045	556.880971279783	-0.0346504587605026	0.120594146745505	-1.20660884501867	0.227582818798553	0.784127064090964	0.963459854567595	681	511	512	663	560	551	457
chr7.3045.4	ATACCTGCCCTAGCAGCTAG	-	chr7	77625241	77625260	chr7.3045	1638.18081532675	0.0355215499188361	0.0988420113829409	1.18456489818441	0.236189522519931	0.720503180398773	1.46314577087856	1712	1470	1546	1662	1755	1994	1375
chr7.3045.7	AATACCTGCCCTAGCAGCTA	-	chr7	77625242	77625261	chr7.3045	920.969244189687	0.0222545025057179	0.105345660080074	0.779805951901753	0.435505102477782	0.840667404225933	1.31732616203026	1097	793	762	1017	948	1041	844
chr7.3045.9	GGGGCCTTACCACAGACACC	+	chr7	77625288	77625307	chr7.3045	1127.30810826524	-0.0247895596250855	0.0963829759281173	-0.851406012954572	0.394543852724088	0.806763169305826	1.46314577087856	1515	917	1056	1247	1236	1034	991
chr7.3045.10	ACCCATAGCAATCCAAACCT	+	chr7	77625325	77625344	chr7.3045	820.691310237275	0.0270353391783136	0.123396936789895	0.970801956539633	0.331646908116286	0.811457226499776	1.19809406691574	887	632	756	950	864	782	901
chr7.3045.8	TTTCAAGCTTCTCCCAGGTT	-	chr7	77625340	77625359	chr7.3045	364.482195531327	0.0397565467034112	0.158137998402674	1.47514769415235	0.140172840260972	0.730838649640671	0.818396262404137	398	324	305	349	477	422	300
chr7.3046.4	AGAGTTTCCTGCCTATACCT	+	chr7	77645371	77645390	chr7.3046	1058.80032331911	0.0106869162803892	0.116021054063327	0.391069416252313	0.695745926374554	0.921442055768846	1.26053323552725	1238	760	1032	1244	1155	970	1080
chr7.3046.5	CATGTCTCCAAGGTATAGGC	-	chr7	77645381	77645400	chr7.3046	433.961227392915	-0.0384460142616327	0.153356580140593	-1.42000475949419	0.155606295434513	0.748991386003781	0.815005937114996	548	393	383	565	475	333	379
chr7.3046.2	AATTCATGTCTCCAAGGTAT	-	chr7	77645385	77645404	chr7.3046	492.649657399783	0.0141134706878603	0.145891402757892	0.553436241671885	0.579964728043184	0.939653763067399	0.932255558545027	522	462	455	504	624	418	479
chr7.3046.1	AAGGCCCTGTTCAAGCCAGC	+	chr7	77645411	77645430	chr7.3046	853.947568616709	-0.0196061891764394	0.111320013599287	-0.699131635441482	0.484469769729435	0.869499601866732	1.22728161171211	975	760	759	1067	952	859	672
chr7.3046.3	AGGCCCTGTTCAAGCCAGCA	+	chr7	77645412	77645431	chr7.3046	704.801730637168	-0.0259849339883671	0.142647524169251	-0.980729092621684	0.326726353273622	0.813815026303308	1.16431155760186	989	631	645	739	592	641	730
chr7.3046.8	GGCCCTGTTCAAGCCAGCAG	+	chr7	77645413	77645432	chr7.3046	376.080388050955	0.0082104472662834	0.157793643231305	0.335501476862096	0.737246830836729	1	0.860089344632361	457	317	312	429	413	439	299
chr7.3046.6	GGCCCCTGCTGGCTTGAACA	-	chr7	77645418	77645437	chr7.3046	709.038443552445	0.0192855930041747	0.156151404101711	0.76826087485637	0.442332214006924	0.885416431986098	1.01473786584663	867	568	658	699	1071	682	506
chr7.3046.10	AGGCCCCTGCTGGCTTGAAC	-	chr7	77645419	77645438	chr7.3046	767.90270568128	-0.0638077738167708	0.10571059165594	-1.93253472354379	0.0532935405038642	0.536920681794301	1.01473786584663	944	726	726	918	803	730	584
chr7.3046.7	CAAGCCAGCAGGGGCCTTGC	+	chr7	77645422	77645441	chr7.3046	976.755905887358	0.0173186230735179	0.103338101745706	0.611627363394263	0.540784329639505	0.887152628360169	1.22728161171211	1194	846	782	1100	1181	949	871
chr7.3046.9	GAAGCCAGCAAGGCCCCTGC	-	chr7	77645429	77645448	chr7.3046	1149.4954249976	0.0196744054664348	0.101265245274147	0.689051082040697	0.490791122352987	0.849659612014469	1.40496776788468	1288	1028	1050	1200	1105	1252	1144
chr7.3047.1	AACACCGAGGATGGATGCCA	+	chr7	77648039	77648058	chr7.3047	301.396439708427	0.00189470869828776	0.172125432310509	0.0809184969425155	0.935506769769741	1	0.668558914970216	376	222	286	347	324	333	250
chr7.3047.5	ACACCGAGGATGGATGCCAA	+	chr7	77648040	77648059	chr7.3047	646.265173218468	-0.0369085384040528	0.112449747197443	-1.25404388085035	0.209826056353514	0.735083881207027	1.19664990144741	787	584	653	711	629	620	568
chr7.3047.7	ATGTTTCCATGGCTCACCCT	-	chr7	77648059	77648078	chr7.3047	344.186213673203	-0.00372573702780424	0.180400111859759	-0.162636152074211	0.870804920700684	1	0.813196327180834	479	314	309	317	345	411	262
chr7.3047.10	TCACCCATGACATGTTTCCA	-	chr7	77648070	77648089	chr7.3047	595.344262176768	-0.00265303192751537	0.133308648885372	-0.101899952064706	0.918836088012535	1	1.01261526351379	627	588	569	627	702	617	460
chr7.3047.9	GGAAACATGTCATGGGTGAA	+	chr7	77648071	77648090	chr7.3047	662.598201028613	0.0178192629808315	0.141117071476278	0.684793182797371	0.493474437817827	0.883097560429003	1.14990355349946	790	515	697	613	700	612	726
chr7.3047.6	ATATCTAGACAGGGGTTAAA	-	chr7	77648117	77648136	chr7.3047	247.35292354237	-0.0176421181992762	0.204272104347426	-0.799063186731302	0.424253774310162	0.990477825746932	0.539701841035962	269	260	272	239	238	274	180
chr7.3047.8	CATATCTAGACAGGGGTTAA	-	chr7	77648118	77648137	chr7.3047	723.841434702874	-0.00025028875953402	0.117864338459703	-0.00926195961642839	0.992610131074714	1	1.16431155760186	846	663	734	687	814	663	681
chr7.3047.3	TTCTCGACATATCTAGACAG	-	chr7	77648125	77648144	chr7.3047	463.046152616363	-0.0110266837855138	0.147585216299288	-0.436600323060161	0.662401228321927	0.952417687576056	0.975452809867646	630	363	407	543	548	441	368
chr7.3047.2	GTTCTCGACATATCTAGACA	-	chr7	77648126	77648145	chr7.3047	533.092905540902	-0.00312585161080978	0.123599636841293	-0.117153739554452	0.906738224884725	1	0.963459854567594	658	470	483	572	604	485	494
chr7.3047.4	TGTTCTCGACATATCTAGAC	-	chr7	77648127	77648146	chr7.3047	482.689297485468	-0.00799505408260191	0.16386712930475	-0.332272894309063	0.739683205493352	0.993383615538273	0.932255558545027	498	348	491	664	499	477	432
chr7.3048.8	GCGATGCCGCCCAAGCACAC	+	chr7	77648461	77648480	chr7.3048	1030.87952354089	-0.065130430867528	0.0922453795649324	-1.93519860379402	0.0529659290217437	0.477965402680608	1.46314577087856	1239	1023	948	1196	1044	952	865
chr7.3048.9	GACTTCACGTCGATGCTCCC	+	chr7	77648492	77648511	chr7.3048	462.614944906081	0.0142741211789132	0.147115978150083	0.561398470942239	0.574525926175188	1	0.497439697403432	560	353	396	543	561	507	369
chr7.3048.7	GGCGCCGGGTTTGAGGACGC	+	chr7	77648650	77648669	chr7.3048	534.137107410624	-0.0220031039864074	0.127440109915697	-0.808801434256519	0.418629371104067	0.912604253959281	0.804286460637112	642	459	490	656	528	511	486
chr7.3048.10	GCGCCGGGTTTGAGGACGCT	+	chr7	77648651	77648670	chr7.3048	343.651509721688	0.00135678510021647	0.15893557834531	0.0558778116211976	0.955439146968525	1	0.818396262404137	366	300	302	426	364	339	324
chr7.3048.6	CGCAAGGCCGCCGTCGCGCC	-	chr7	77648708	77648727	chr7.3048	681.394148255453	-0.121340735864491	0.136977210987974	-2.8631906780963	0.00419398089385292	0.196739523772798	1.01261526353951	946	639	666	855	728	615	404
chr7.3048.1	TGCGCCGGCGTTTGCCGGCC	-	chr7	77648826	77648845	chr7.3048	408.375664339886	0.019272003685385	0.200454996115802	0.860162767108824	0.389699325612975	0.911545672021339	0.754226630160853	573	381	258	381	475	339	480
chr7.3048.2	TCAAACGGGAACACGACGTT	-	chr7	77649118	77649137	chr7.3048	304.633276990769	-0.116245659865716	0.175309793269404	-2.8336165580709	0.00460245200937679	0.252271183759362	0.668558914970216	461	269	300	402	238	270	226
chr7.3048.3	ACGGACGAGGTTCGGGGCGT	-	chr7	77649504	77649523	chr7.3048	378.321788257962	0.0310088561966934	0.175368806431039	1.24461502554727	0.213273294536934	0.801704309542882	0.815005937114997	413	263	334	438	433	498	303
chr7.3048.4	CGGTCCACGGACGAGGTTCG	-	chr7	77649510	77649529	chr7.3048	691.930522452875	-0.00522447577431783	0.128185135893514	-0.197804532430731	0.843197999874033	0.969204025116426	1.14990355349946	801	539	684	822	860	651	551
chr7.3048.5	CCCGGTCCACGGACGAGGTT	-	chr7	77649512	77649531	chr7.3048	729.146521291883	0.0191980601646475	0.111538610227816	0.685502337779828	0.493026985936042	0.907206949281015	0.981769745189811	935	633	634	708	829	727	687
chr7.3049.2	GAGACAGCTCGTTGTGCTCT	+	chr7	77669472	77669491	chr7.3049	411.627344622695	0.00295223878624799	0.16134110465933	0.122335665698324	0.902633186977569	1	0.815005937114997	503	350	417	394	522	430	300
chr7.3049.6	AGACAGCTCGTTGTGCTCTT	+	chr7	77669473	77669492	chr7.3049	269.900410653769	0.0541250341306973	0.210636534999248	2.02573908310568	0.042791529359341	0.586636612701892	0.602519809955349	322	181	211	254	455	243	259
chr7.3049.10	CTCACTCCGGCCCGCCTGCA	-	chr7	77669589	77669608	chr7.3049	883.900974251837	-0.0558913994586114	0.109169872294019	-1.75650739229458	0.0790018103116584	0.570368944476441	1.22728161171211	1050	950	793	986	918	781	742
chr7.3049.8	GGGTAGAGAACGCGGCGAGA	-	chr7	77669741	77669760	chr7.3049	395.398308101546	0.0208480930581118	0.154566016104954	0.823609017295225	0.410161750664171	0.923455396597775	0.733644397031532	454	321	377	396	488	454	308
chr7.3049.4	AGGTCACCCCACACGGGTTC	+	chr7	77669833	77669852	chr7.3049	478.735934416993	0.0116941014351166	0.341638344505934	0.721803781614299	0.47041512413704	0.900166308401998	0.981769745189811	622	368	463	356	504	772	306
chr7.3049.5	CCCCACACGGGTTCAGGTGG	+	chr7	77669839	77669858	chr7.3049	959.16517147973	-0.05746679476945	0.146618717278693	-1.90839032031872	0.0563407869942738	0.51491330397356	1.22783675295736	1509	821	969	965	758	810	949
chr7.3049.9	CCACCACCTGAACCCGTGTG	-	chr7	77669842	77669861	chr7.3049	1170.7286096897	0.0141683728502814	0.0927026780892641	0.49677028250459	0.619351053783056	0.890609598813895	1.37430140652817	1260	1075	1077	1265	1404	1105	1059
chr7.3049.7	ACCACCACCTGAACCCGTGT	-	chr7	77669843	77669862	chr7.3049	1785.58479223238	-0.0121801555403029	0.0871168108571835	-0.427290323108241	0.669167880219378	0.902639735891048	1.37430140652817	2160	1632	1602	1958	2185	1543	1551
chr7.3049.3	GGTCCCTCGACTGGGAATGA	+	chr7	77669860	77669879	chr7.3049	565.5585133861	-0.00157896558000285	0.130643656533138	-0.0602496438574475	0.951956807417453	1	0.804286460637112	598	495	591	607	577	607	496
chr7.3049.1	ACTTCTGGGAACCGCACCCG	+	chr7	77669945	77669964	chr7.3049	129.228450344388	0.00989540192464927	0.243092181784778	0.502612662758759	0.615236624684144	1	0.60895284174792	156	107	110	136	157	143	107
chr7.3050.3	CATGGGTTATCTTGAACCCA	+	chr7	77711313	77711332	chr7.3050	485.183520356031	0.0638482281555332	0.153396819482502	2.06977513095464	0.0384734072792195	0.500933131924397	0.918177226368889	581	395	340	484	559	642	435
chr7.3050.5	ATGGGTTATCTTGAACCCAT	+	chr7	77711314	77711333	chr7.3050	655.334753123206	-0.0267363027543709	0.121511760556676	-0.956783226686033	0.33867668007817	0.821859723808535	1.14990355349946	815	585	699	651	650	613	597
chr7.3050.7	TTATCTTGAACCCATGGGAG	+	chr7	77711319	77711338	chr7.3050	462.790679171869	0.0327967216492528	0.152302721059831	1.23735366894997	0.21595581125899	0.838126320892792	0.663005217986741	406	395	421	541	556	494	437
chr7.3050.8	ATTCGATTTGGGGTTCGAGG	-	chr7	77711355	77711374	chr7.3050	573.384780324758	0.0412494079533377	0.131677808851464	1.43540389932562	0.151172035496991	0.706877705226174	1.01261526351379	692	478	465	577	758	622	477
chr7.3050.4	GATTCGATTTGGGGTTCGAG	-	chr7	77711356	77711375	chr7.3050	557.15483249843	0.0141705042076187	0.155207773039292	0.569666329938651	0.568904030871885	0.924335832585492	1.01261526351379	739	433	511	542	684	658	398
chr7.3050.2	AGATTCGATTTGGGGTTCGA	-	chr7	77711357	77711376	chr7.3050	273.410617522821	-0.00589786937123214	0.240790870169202	-0.300055384402253	0.764134910100707	1	0.602519809955349	340	235	225	345	207	395	189
chr7.3050.1	AAGATTCGATTTGGGGTTCG	-	chr7	77711358	77711377	chr7.3050	248.049763896103	0.0164271630155842	0.202632984577984	0.743750449735755	0.457027462117887	0.978923636173399	0.602519809955349	325	218	182	247	347	221	224
chr7.3050.6	GTGGCTGTCAAGATTCGATT	-	chr7	77711367	77711386	chr7.3050	490.386769912112	-0.000102322173530462	0.137683597408468	-0.00397726363155301	0.996826611120585	1	0.873973480188695	497	431	469	590	548	494	424
chr7.3050.11	AAGTAACCACAAGGCGGCAG	-	chr7	77711386	77711405	chr7.3050	680.685441199514	0.0449293266041341	0.1428393844467	1.5756611435723	0.115103916810941	0.663092251001985	1.01261526353951	639	597	568	764	670	869	663
chr7.3050.9	GGACACAAGTAACCACAAGG	-	chr7	77711392	77711411	chr7.3050	898.370338474727	0.129136237811734	0.11698459783032	2.95840919609907	0.00309231332315126	0.149166836923213	1.25399806698176	986	648	761	892	978	975	1073
chr7.3051.15	AGTCATGAACCCACTGTCTC	+	chr7	77763695	77763714	chr7.3051	823.690565875251	0.00915723409545476	0.108944688682522	0.33090846646533	0.740713626607444	0.922991313539128	1.32880162424384	1020	772	708	817	923	885	693
chr7.3051.11	TTCACCATTTCCAGAGACAG	-	chr7	77763708	77763727	chr7.3051	621.18458590467	0.0214716471875891	0.152961481052718	0.843242963947545	0.399092574303458	0.868927827172983	1.01473786584663	727	500	506	711	625	550	750
chr7.3051.3	CACAGCTCCATGACCCCTTA	+	chr7	77763747	77763766	chr7.3051	746.754263954088	0.0164743284011022	0.112322960340356	0.592528571576727	0.553496694059988	0.92484241737808	0.981769745189811	893	655	699	728	867	685	734
chr7.3051.14	AACCATGCCCTAAGGGGTCA	-	chr7	77763757	77763776	chr7.3051	998.768864602279	-0.0188333827012853	0.103782401874812	-0.663472881240382	0.507027742233876	0.858317789011025	1.37430140652817	1227	968	964	971	1058	899	936
chr7.3051.16	AATTCATAACCATGCCCTAA	-	chr7	77763764	77763783	chr7.3051	814.135071097062	0.0355524337549128	0.115191988819726	1.22028244405746	0.222357822665004	0.739759177383855	1.23170633397031	956	636	717	878	809	902	838
chr7.3051.7	CAATTCATAACCATGCCCTA	-	chr7	77763765	77763784	chr7.3051	914.66212171363	0.0246669276835994	0.117909307809504	0.88076580738159	0.378444590093541	0.816224736201694	1.32880162424384	1042	831	820	904	1248	857	766
chr7.3051.1	TGTACAAGGACTCCCCCCTG	-	chr7	77763810	77763829	chr7.3051	950.246079966498	0.00565271929698387	0.131306560970015	0.215651376618289	0.829259505162221	0.941315592699959	1.31732616203026	1200	946	837	840	1242	826	822
chr7.3051.13	GACAAATTCAAAAGGCTCAG	+	chr7	77763830	77763849	chr7.3051	328.957476619983	0.0155518825344128	0.177093245349107	0.660907588703957	0.508671579098842	0.952163102478957	0.750195299180246	425	237	280	366	431	351	257
chr7.3051.9	ACAAATTCAAAAGGCTCAGT	+	chr7	77763831	77763850	chr7.3051	378.689799037723	0.0506415768353842	0.153767875817907	1.76476556077551	0.0776031749182386	0.625449227517898	0.860089344632361	407	304	361	337	425	406	415
chr7.3051.12	TCAAAATCAATCTGACTTTG	+	chr7	77763923	77763942	chr7.3051	493.064741404442	0.0175819623888029	0.190197562755774	0.768883121298604	0.441962698241538	0.890424961568014	0.981769745189811	449	444	498	502	647	345	562
chr7.3052.7	AGTCAATATGCCACCCTCAC	+	chr7	77855517	77855536	chr7.3052	1061.34604398053	0.0483410951489675	0.0924752521459407	1.52891670032722	0.126285095594798	0.618012368279318	1.46314577087856	1259	822	942	1134	1284	1088	984
chr7.3052.8	ATGACCTAGACCTGTGAGGG	-	chr7	77855530	77855549	chr7.3052	1405.04379363255	-0.0118730276810433	0.0965188925757269	-0.419427320063018	0.674903861199143	0.903984109511887	1.37430140652817	1690	1225	1145	1760	1499	1336	1288
chr7.3052.5	TCTATGACCTAGACCTGTGA	-	chr7	77855533	77855552	chr7.3052	396.495883554291	-0.00267718639462385	0.151758761401753	-0.10805471114348	0.913952293006517	1	0.860089344632361	492	298	399	441	471	376	335
chr7.3052.6	ATCTATGACCTAGACCTGTG	-	chr7	77855534	77855553	chr7.3052	1262.03765909511	0.0204080946687951	0.0913814586975736	0.705352828906638	0.480590691648368	0.849788219081736	1.37430140652817	1331	1204	1116	1356	1461	1299	1112
chr7.3052.3	GTGCGAATGGTGCCCCCTAC	+	chr7	77855557	77855576	chr7.3052	575.89387965901	0.0193442678600478	0.131373799063961	0.722624546158487	0.469910583562657	0.913577725435641	0.897027188157665	684	485	486	630	560	664	551
chr7.3052.10	CTGCACTGCACACCGGTAGG	-	chr7	77855572	77855591	chr7.3052	718.428468005144	-0.0543544920326618	0.117783044136052	-1.74327941845636	0.081284818682141	0.60632789422941	1.01473786584663	972	625	680	843	790	582	606
chr7.3052.4	ACTGCACTGCACACCGGTAG	-	chr7	77855573	77855592	chr7.3052	917.885487903495	-0.0436599163821625	0.103467814419843	-1.42521735225773	0.154094381912582	0.665822565363067	1.32880162424384	1200	895	813	996	993	795	796
chr7.3052.1	AACTGCACTGCACACCGGTA	-	chr7	77855574	77855593	chr7.3052	793.672387389601	0.00764569572672519	0.133649900938089	0.292948954482415	0.769561169157022	0.928913378661589	1.32880162424384	803	768	761	828	1047	670	705
chr7.3052.2	AAACTGCACTGCACACCGGT	-	chr7	77855575	77855594	chr7.3052	599.085979187469	0.0159630926514719	0.169444130694063	0.664130426694928	0.506606837630194	0.906641581115963	1.01261526351379	683	557	529	579	790	733	375
chr7.3052.9	AGTTAAACTGCACTGCACAC	-	chr7	77855579	77855598	chr7.3052	1019.71229835042	0.00803717008863051	0.108093906897533	0.290321570292197	0.771570238432521	0.918216511231112	1.42651001742541	1066	975	897	1151	1234	1039	828
chr7.934.7	GAGCCTGTAACTTACAGCTC	+	chr7	7847923	7847942	chr7.934	670.477087803676	0.00759434311351342	0.141094778060662	0.296756477029892	0.76665243566175	0.977656744330085	1.01473786584663	829	500	633	750	709	570	740
chr7.934.3	AGCCTGTAACTTACAGCTCA	+	chr7	7847924	7847943	chr7.934	477.705606726737	-0.0087199668527968	0.158164839853698	-0.356466326891624	0.721491365301544	1	0.663005217986741	575	457	414	531	566	527	317
chr7.934.8	CTCCCTGAGCTGTAAGTTAC	-	chr7	7847929	7847948	chr7.934	860.212774299684	0.00433688754994032	0.139443678320508	0.169155889870083	0.865674024510529	0.95538979621376	1.25399806698176	999	637	845	1012	1133	890	605
chr7.934.5	GCTCAGGGAGATAAACCTGT	+	chr7	7847939	7847958	chr7.934	526.520281942229	-0.089633374991774	0.135194744665066	-2.47768680763953	0.013223716465543	0.331938248418977	1.00618909619994	725	425	572	645	490	472	406
chr7.934.2	CTCAGGGAGATAAACCTGTA	+	chr7	7847940	7847959	chr7.934	340.208121766106	-0.0287478348162182	0.186829359914054	-1.196857910188	0.231361941949359	0.833106769918162	0.733644397031532	422	342	310	399	245	368	303
chr7.934.6	TCAGGGAGATAAACCTGTAG	+	chr7	7847941	7847960	chr7.934	210.246085761325	0.00983726352139671	0.219873322007394	0.472526459239486	0.636551060291528	1	0.538438478639805	236	199	197	191	194	277	180
chr7.934.1	ACTCAAAACTGGGCCCCTAC	-	chr7	7847957	7847976	chr7.934	772.760466557612	0.0549088828663021	0.124760103559834	1.77809813436416	0.0753877388163943	0.593964780806545	1.01473786584663	830	645	656	803	886	998	637
chr7.934.10	AATGGCAAAAACTCAAAACT	-	chr7	7847967	7847986	chr7.934	333.584818104238	0.00446831022166207	0.16111604569567	0.184892641408779	0.853313242790006	1	0.813196327180834	383	306	338	310	390	338	283
chr7.934.9	TAATGGCAAAAACTCAAAAC	-	chr7	7847968	7847987	chr7.934	380.584518968687	-0.000594933909604078	0.172800009350194	-0.0254618353519096	0.979686589587843	1	0.754226630160853	439	357	339	412	329	473	326
chr7.934.4	TCTTAAGAGATGAGTCATAA	-	chr7	7847985	7848004	chr7.934	365.4557354457	-0.0100029939085991	0.159678935201204	-0.409911881032397	0.681870589555132	1	0.813196327180835	432	338	348	395	447	293	327
chr7.147.10	AAGCCTTCGTGACCACGGGC	+	chr7	792070	792089	chr7.147	419.185014758871	-0.0620163567059489	0.165282703353905	-2.06679766365736	0.0387532237328251	0.590571011230598	0.531781056892398	495	497	438	419	395	325	361
chr7.147.5	ACGGGCCGGGCCACACTTCG	+	chr7	792084	792103	chr7.147	774.172565444294	0.0246954189889262	0.127976497180592	0.902414645173327	0.366836644272318	0.827980514003419	1.20052536073229	934	660	693	760	1002	865	577
chr7.935.6	ATGGCACCAGAAAGGAGATA	-	chr7	7929971	7929990	chr7.935	431.148605927586	0.0196117825844924	0.193078299903071	0.858524058401707	0.390603151649623	0.909322934212849	0.76768933611677	596	377	321	390	652	442	304
chr7.935.4	GGAGTGACATGGCACCAGAA	-	chr7	7929979	7929998	chr7.935	775.418232337725	-0.0279923627436425	0.110537084764723	-0.97508129036758	0.329519938492007	0.838041273879971	1.01261526353951	962	629	741	941	816	702	697
chr7.935.7	CCATGTCACTCCTCTGTTGA	+	chr7	7929987	7930006	chr7.935	277.73917804869	-0.00735106362746225	0.207834849013305	-0.343932654996669	0.730896933139434	1	0.602519809955349	345	219	289	305	389	201	226
chr7.935.5	CCATCAACAGAGGAGTGACA	-	chr7	7929990	7930009	chr7.935	518.05292231075	0.00982476131704576	0.136078087537522	0.377900446217005	0.705504550949684	0.958349261131509	1.00618909619994	643	393	520	527	547	512	513
chr7.935.2	GGGAGCAATACCATCAACAG	-	chr7	7930000	7930019	chr7.935	588.483722458466	0.0412755004558156	0.155252065582934	1.5112180809711	0.13073289719004	0.652538200925798	1.225807713382	789	378	534	555	729	553	637
chr7.935.10	GATGGTATTGCTCCCTCTTT	+	chr7	7930005	7930024	chr7.935	505.511257183184	-0.00440714845155717	0.146894857838994	-0.17537838327414	0.86078232498667	1	1.01261526351379	613	482	394	589	478	497	507
chr7.935.9	CAGGATATAAGACCAAAAGA	-	chr7	7930020	7930039	chr7.935	307.907408358934	0.0312248545757335	0.221978713390729	1.385953786594	0.165761015308099	0.783105791609927	0.706007597945251	271	340	218	289	282	420	320
chr7.935.8	GCAGGATATAAGACCAAAAG	-	chr7	7930021	7930040	chr7.935	222.025677202192	-0.0194523981333274	0.2025773419713	-0.872207109973485	0.383095401453799	0.941230167031923	0.60895284174792	295	175	210	279	199	197	216
chr7.935.1	GCGTTAGTATGTGTGCAGGC	-	chr7	7930039	7930058	chr7.935	733.044367616297	-0.0283747706203629	0.133179627735641	-1.03842751684495	0.299071064317776	0.823799270483058	1.00386815468602	890	799	652	745	872	670	545
chr7.935.3	GTGAGCGTTAGTATGTGTGC	-	chr7	7930043	7930062	chr7.935	1485.55836950246	-0.033903257458221	0.115432270581189	-1.17077155038962	0.241690616199151	0.728951034917673	1.42651001742541	1991	1266	1318	1766	1591	1646	997
chr7.3053.2	CTAAACAACCTCAGAACGCT	+	chr7	79648565	79648584	chr7.3053	335.431446390179	-0.0226805816808928	0.188372505262825	-0.971058317188128	0.331519239085516	0.886722860118984	0.754226630160853	347	346	325	408	431	257	252
chr7.3053.4	TAAACAACCTCAGAACGCTT	+	chr7	79648566	79648585	chr7.3053	503.319069645679	-0.0279500973142299	0.136718642354588	-1.0331019188298	0.301556205487415	0.847587110796749	0.873973480188695	609	540	458	513	513	468	436
chr7.3053.5	TGTCTCTCCCAAGCGTTCTG	-	chr7	79648576	79648595	chr7.3053	377.343786687679	0.0119939145028302	0.159092663054313	0.48919188935512	0.624705851090014	0.982265433055563	0.815005937114997	392	338	392	364	467	388	313
chr7.3053.9	GAGACAGAATCACATTCACA	+	chr7	79648590	79648609	chr7.3053	339.403965241708	0.0131034250399127	0.180576396516935	0.565098217192515	0.572006961067303	0.987777923105647	0.733644397031532	407	315	284	332	393	271	384
chr7.3053.3	ACAGGGGGTTCATTGTAGTG	+	chr7	79648607	79648626	chr7.3053	280.172754605661	0.0131317724538176	0.220708741125369	0.627346393359054	0.53043219871659	1	0.602519809955349	228	242	247	367	247	348	279
chr7.3053.6	AGTGAGGGTCTCAGTGATAG	+	chr7	79648623	79648642	chr7.3053	609.19202026961	0.104287658473921	0.121632706531097	2.6673148026808	0.00764600159688797	0.26302157965033	1.01261526351379	639	445	536	621	827	658	581
chr7.3053.1	GCGTTGAGAGCGCCACCTTG	+	chr7	79648661	79648680	chr7.3053	907.013693412578	0.0454475967555844	0.119322362709082	1.51617688720675	0.129474630706235	0.650939362846533	1.22728161171211	1075	693	746	1002	989	869	1024
chr7.3053.7	ATCTGGCAGGAGAGCACCAT	+	chr7	79648702	79648721	chr7.3053	784.833097624859	-0.0171612607095017	0.118737021081075	-0.624964883897122	0.53199410581898	0.9139550299858	1.01261526353951	835	682	790	946	906	770	612
chr7.3053.8	TGGCAGGAGAGCACCATAGG	+	chr7	79648705	79648724	chr7.3053	819.694241899476	-0.0105538101172779	0.146457664597311	-0.416893299677022	0.676756454665454	0.909464196274	1.32880162424384	1196	654	748	839	989	883	546
chr7.3053.10	TGAAAGTTTGAAGGTAGGTT	+	chr7	79648756	79648775	chr7.3053	353.707266704092	-0.0275631504021244	0.217576383099119	-1.23626641287026	0.216359551449416	0.81739290138617	0.754226630160853	296	350	374	512	307	263	363
chr7.148.3	CTCTCCGTCCTCAGAACGAG	+	chr7	797576	797595	chr7.148	930.673017534789	-0.0289740759243851	0.119949115702762	-1.02636089405418	0.304721503893051	0.788921616938073	1.25399806700814	1361	752	823	1040	1018	793	835
chr7.148.5	TCTCGTTCTGAGGACGGAGA	-	chr7	797577	797596	chr7.148	767.832766523549	0.0223295666617859	0.12670086941572	0.818659322977912	0.41298081059849	0.859067893667704	1.11462821171356	783	711	806	689	876	798	712
chr7.148.2	CTCTCGTTCTGAGGACGGAG	-	chr7	797578	797597	chr7.148	489.849819908001	0.00913291007141614	0.173087213946349	0.388680032010836	0.697512855334164	0.961326426514558	0.981769745189811	575	444	462	467	726	463	340
chr7.148.7	TCCGTCCTCAGAACGAGAGG	+	chr7	797579	797598	chr7.148	1298.45636902562	0.030187653245813	0.124447722436679	1.07611208817682	0.281877130082107	0.780000877232253	1.22343066536868	1337	1205	1201	1285	1417	1101	1525
chr7.148.1	CCGTCCTCAGAACGAGAGGT	+	chr7	797580	797599	chr7.148	942.844743128688	0.0840326556693889	0.111298650484317	2.34837795166666	0.0188553774980604	0.352851493039584	1.22728161171211	974	875	748	921	1233	1067	828
chr7.148.4	CGTCCTCAGAACGAGAGGTG	+	chr7	797581	797600	chr7.148	973.174495300541	-0.00350746268826352	0.279728035430399	-0.195555572224831	0.844958036997951	0.954744131260617	1.22783675295736	956	825	1075	1134	1490	707	704
chr7.148.6	ATGCCATGAGCACGCGGCCC	-	chr7	797715	797734	chr7.148	1155.68710504785	-0.024945464766669	0.103483065473827	-0.865264258800185	0.386893763115305	0.803511666743062	1.46314577087856	1367	1101	1107	1234	1034	1177	1091
chr7.148.10	GCTGAAATGCCATGAGCACG	-	chr7	797721	797740	chr7.148	694.15463380768	-0.002805265739788	0.116670046535473	-0.103483120060245	0.917579545805631	1	0.981769745189811	858	587	628	772	667	721	663
chr7.148.9	GATGTGTTAAAAACGGGTTT	-	chr7	797760	797779	chr7.148	316.154932381774	0.0413122442116873	0.167014031801089	1.55041648889978	0.121041583433274	0.720462139288611	0.750195299180246	366	251	227	352	373	338	329
chr7.148.8	TTCGATGATGTGTTAAAAAC	-	chr7	797766	797785	chr7.148	322.437109349159	0.0292639059664801	0.191296906151252	1.22812777599784	0.219399005600277	0.839225446272754	0.668558914970216	370	283	234	336	344	289	407
chr7.149.8	AGCGTTCTGTCCTTGCACCC	-	chr7	799815	799834	chr7.149	1394.67087132426	-0.00650548552807256	0.0898789115791599	-0.230085175779995	0.818025583913765	0.933099628525277	1.37430140652817	1800	1115	1376	1445	1497	1438	1199
chr7.149.9	AGAACGCTGCTGTAGTACAG	+	chr7	799827	799846	chr7.149	649.015676085345	-0.0301079531384817	0.126116224372605	-1.0776570854355	0.281186816561835	0.789968377918076	1.14990355349946	849	526	681	700	610	612	602
chr7.149.6	GAACGCTGCTGTAGTACAGT	+	chr7	799828	799847	chr7.149	455.278538361401	-0.0263410360546846	0.158306068799024	-1.03287952931372	0.30166027969205	0.892118334823549	0.66300521798674	508	403	490	531	421	371	467
chr7.149.5	TCTTCCATGATTTACGTCAG	+	chr7	799865	799884	chr7.149	475.405462799727	0.00046857736592366	0.146986293632211	0.018675634945698	0.985099865361861	1	0.873973480188695	537	476	442	464	546	520	363
chr7.149.3	CTTCCATGATTTACGTCAGT	+	chr7	799866	799885	chr7.149	888.983878856514	0.0264568725084726	0.120716809392444	0.945851120220025	0.344224527491103	0.809814288921274	1.25399806698176	1003	751	833	901	882	1115	772
chr7.149.1	TTCCCCACTGACGTAAATCA	-	chr7	799872	799891	chr7.149	459.93760987789	-0.018938856954848	0.153745412712219	-0.750349135096066	0.453044456993428	1	0.497439697403432	455	397	509	559	466	460	384
chr7.149.4	ATTTACGTCAGTGGGGAATG	+	chr7	799874	799893	chr7.149	1072.67684478501	-0.0730890024752942	0.0990115538546625	-2.11807959424798	0.0341683273864729	0.412499933986949	1.46314577087856	1413	1014	953	1272	1032	928	968
chr7.149.10	GTAATTATTTGGCTAGACAA	-	chr7	799939	799958	chr7.149	453.476972848333	0.0280488905525555	0.20163190190136	1.21182334525882	0.225580009906503	0.841022758113189	0.680203041762671	437	363	397	507	344	515	593
chr7.149.7	CAACAGTGTACATATATTGG	-	chr7	800015	800034	chr7.149	709.199925160212	0.0885450706973175	0.116472063853028	2.43240527153153	0.0149989143311187	0.352175587109055	0.981769745189811	801	602	534	710	804	854	696
chr7.149.2	TACAGAGTGAGTCAGGACCG	-	chr7	800064	800083	chr7.149	388.875144244261	-0.0226111624757918	0.181217388952653	-0.951292089157067	0.341456121673081	0.891364529779825	0.754226630160853	534	375	350	410	504	271	318
chr7.936.6	ACGCAAACGCCCCGCTAGGC	-	chr7	8008092	8008111	chr7.936	523.454959126054	0.0391971798880776	0.149181768942927	1.42963228464239	0.152822584477794	0.717539808381009	0.963459854567595	608	441	441	506	513	691	485
chr7.936.7	TAGCGGGGCGTTTGCGTGTC	+	chr7	8008095	8008114	chr7.936	620.647177171352	-0.00595163201316042	0.142086351384061	-0.233527854438717	0.815351542682011	1	0.764382105788523	718	578	482	781	750	524	561
chr7.936.8	AGCGGGGCGTTTGCGTGTCT	+	chr7	8008096	8008115	chr7.936	639.048874979438	0.00252304701021375	0.145722225093805	0.100171093783575	0.920208494382105	1	0.764382105788523	606	584	567	818	734	555	627
chr7.936.2	CCAATCACTCGAGTTCTAGT	+	chr7	8008309	8008328	chr7.936	539.945865461539	-0.0360786828295638	0.134739039102417	-1.28995467127123	0.19706639689798	0.790357151433517	0.804286460637112	757	488	484	597	518	562	423
chr7.936.3	GTCCAACGGCCGCAACCGCC	-	chr7	8008749	8008768	chr7.936	971.087654881945	-0.0347959407956372	0.148708660874686	-1.29139087170408	0.196568174320397	0.706821228499782	1.31732616203026	1635	844	736	1045	1092	859	748
chr7.936.5	ACTCGCACGCACTATCGCGC	+	chr7	8008885	8008904	chr7.936	877.0472312321	-0.0148001542356668	0.117398659627589	-0.539785197731619	0.589345176399714	0.897373977187737	1.25399806698176	1042	855	778	954	952	971	644
chr7.936.9	CCTCTGCGACGGGGGATGAG	-	chr7	8009028	8009047	chr7.936	870.383678411143	0.439915124759532	0.162953636819435	4.14877359597182	3.34261189736284e-05	0.00507683064473998	1.22783675295736	750	669	663	715	871	1500	911
chr7.936.10	GCGCCTCATCCTCTGCGACG	-	chr7	8009037	8009056	chr7.936	323.606699834953	-0.0223305710731628	0.197472628446845	-0.978772039156634	0.327692628147441	0.885705010115286	0.750195299180246	378	285	263	476	394	244	262
chr7.936.1	TGCGCCTCATCCTCTGCGAC	-	chr7	8009038	8009057	chr7.936	433.908661225131	0.00834993949259067	0.178092048672512	0.360603291936396	0.718396028073542	1	0.76768933611677	488	486	307	440	562	386	388
chr7.936.4	TTCCACGGAGGGCACCGTCG	-	chr7	8009481	8009500	chr7.936	1185.00228213803	-0.0564007506325342	0.0980650406294353	-1.7420316066077	0.0815029138324982	0.550953749685225	1.42651001742541	1445	1175	1126	1303	1260	960	1076
chr7.3054.5	TAAAACAACATTCTAAAGGC	+	chr7	80288921	80288940	chr7.3054	545.151267353342	0.00790132667034379	0.132027015446947	0.301404028591599	0.763106422695909	1	0.804286460637112	700	474	518	503	640	558	462
chr7.3054.6	AAAACAACATTCTAAAGGCA	+	chr7	80288922	80288941	chr7.3054	505.531716917947	0.0166458497057129	0.162240298648361	0.678297700426296	0.497582956423286	0.926161441455148	0.873973480188695	532	500	482	451	510	466	581
chr7.3054.4	TTCTAGTGACTGCCATCTAC	+	chr7	80288963	80288982	chr7.3054	764.896537689943	-0.0137556583391976	0.145467989294049	-0.53914941405631	0.589783761787861	0.904047266547615	1.20052536073229	955	652	744	843	929	839	476
chr7.3054.3	GACAACATTATACCAGTAGA	-	chr7	80288978	80288997	chr7.3054	345.061253309708	-0.0306410219390214	0.195683641662795	-1.29031247240026	0.196942188142643	0.788062511164457	0.815005937114997	407	282	415	400	357	378	203
chr7.3054.1	TAATGTTGTCAGTACACTTT	+	chr7	80288988	80289007	chr7.3054	722.208083503472	0.0946609370359406	0.130509024992707	2.54369070877146	0.0109688161401398	0.28975342850836	1.16431155760186	810	561	603	676	717	878	823
chr7.3055.10	AGGTGCTTGATTGAGCGACG	-	chr7	80548342	80548361	chr7.3055	348.242530766842	-0.00341317514999605	0.160291670189276	-0.140996313756997	0.887872854447859	1	0.733644397031532	390	301	315	421	335	341	347
chr7.3055.6	CGTCGCTCAATCAAGCACCT	+	chr7	80548342	80548361	chr7.3055	486.526085174389	-0.0348788515193919	0.160929747012454	-1.33123647046531	0.183111214614544	0.746047595823337	0.975452809867646	735	463	415	511	484	520	334
chr7.3055.8	GGTGTCCGATTACAGCGCCG	+	chr7	80548406	80548425	chr7.3055	436.794281167952	0.00174405848427428	0.145431070548803	0.069204134270351	0.944827132327921	1	0.66300521798674	581	383	354	467	443	440	421
chr7.3055.9	GATTACAGCGCCGCGGCGCG	+	chr7	80548413	80548432	chr7.3055	877.653919816726	0.00100399803031708	0.109646539490646	0.0365191380893864	0.970868418898321	0.992508073545675	1.22728161171211	924	760	878	988	1028	796	804
chr7.3055.11	GCGCGCCGCGGCGCTGTAAT	-	chr7	80548414	80548433	chr7.3055	626.791452345694	-0.011896052244964	0.13035552159712	-0.449610144743867	0.652991571890702	0.944496345442707	1.01473786584663	751	584	589	667	686	698	455
chr7.3055.2	CGGCCGCGCATTCTTGCGTC	-	chr7	80548604	80548623	chr7.3055	445.224698103942	0.0196696549245968	0.153812562210398	0.777980750745225	0.436580361270594	0.944165144286539	0.680203041762671	524	420	376	423	570	381	444
chr7.3055.5	CCGCGGACTGCGAAAGGAGC	-	chr7	80548652	80548671	chr7.3055	1094.68409544276	0.0064727930505578	0.0961192096621674	0.230031215255817	0.818067513764699	0.923468751379869	1.46314577087856	1310	1043	972	1089	1126	1150	1011
chr7.3055.3	ACTCCGCCGCGGACTGCGAA	-	chr7	80548658	80548677	chr7.3055	950.565617980731	0.0634738651261184	0.113579682150731	1.945278998634	0.0517414083467375	0.498318852089778	1.25399806700814	1168	813	681	975	1055	1048	975
chr7.3055.4	GCAAGTTGCTCACTCCGCCG	-	chr7	80548669	80548688	chr7.3055	442.243630435162	-0.0185733359119319	0.147313845996439	-0.72416796980144	0.468962620157209	0.927838967508094	0.815005937114996	569	374	437	483	464	483	324
chr7.3055.7	GCCGCCGGCAACAAAAACCG	-	chr7	80548702	80548721	chr7.3055	117.918956042491	0.0212463376528048	0.307954787660065	1.17507688368004	0.239963957967642	0.870682772614159	0.602519809955349	129	75	127	96	173	86	144
chr7.150.4	GCGAGTTCCTGCTTGCAGCA	-	chr7	807301	807320	chr7.150	347.073716850861	0.00736154041029021	0.151224559040105	0.295723037408391	0.767441602351715	1	0.815005937114997	375	317	316	380	373	373	308
chr7.150.5	CTGCAAGCAGGAACTCGCAC	+	chr7	807303	807322	chr7.150	335.1015185582	0.0519034819904838	0.161217364699897	1.82113920825044	0.0685856985632692	0.613739961064658	0.815005937114997	350	236	319	339	442	353	327
chr7.150.1	TGCAAGCAGGAACTCGCACT	+	chr7	807304	807323	chr7.150	823.892054722795	0.0155492522255554	0.108509814230604	0.556059998091733	0.578169839818723	0.897186215027989	1.23170633397031	922	698	798	868	973	891	668
chr7.150.9	AAGCAGGAACTCGCACTGGG	+	chr7	807307	807326	chr7.150	621.266826550596	0.0437156546973879	0.113818987853257	1.45282947132216	0.146271107068229	0.700874405862008	1.01473786584663	710	493	583	618	723	658	596
chr7.150.8	TCCGTGCTGCGAGGCGGAGC	+	chr7	807356	807375	chr7.150	887.551865205369	-0.0146462684202427	0.140538855552033	-0.565689165586861	0.57160510165022	0.883559562504042	1.32880162424384	1284	656	802	1010	963	697	897
chr7.150.10	TGCGAGGCGGAGCTGGCGCT	+	chr7	807363	807382	chr7.150	598.478235110236	0.0142298490683881	0.123318593474267	0.52662910465258	0.598451176575783	0.936765825504471	0.981769745189811	773	500	484	651	692	605	540
chr7.150.6	CCACGTGTCTGCCCTCCCAG	-	chr7	807440	807459	chr7.150	1366.04318201301	0.000396870631348505	0.109365712155733	0.0144287146471112	0.988487950796938	0.964268496721569	1.37430140652817	1763	1073	1268	1493	1687	1117	1289
chr7.150.7	CGTGAGCTCCTGCTCGCAGC	-	chr7	807479	807498	chr7.150	476.426462004155	0.0295712324834795	0.149286210848892	1.12107898714739	0.262254242145844	0.80618231856766	0.975452809867646	609	354	404	492	535	446	528
chr7.150.2	AGGGCAGACACATGGTCCGG	+	chr7	807504	807523	chr7.150	763.391063217587	0.0209665646778404	0.159715484912146	0.839203048484558	0.40135537692315	0.870007200887662	1.01261526353951	925	761	600	688	926	584	878
chr7.150.3	CTAGCGCTCCTGCTTGCAGC	-	chr7	807537	807556	chr7.150	702.898948013257	0.0113889373359802	0.121559788913842	0.421614182585159	0.673306652551395	0.949119970239066	1.01261526353951	897	587	697	638	763	728	648
chr7.3056.1	TATTTGCAGAGTCGCAGGTC	-	chr7	80788832	80788851	chr7.3056	192.128678410178	0.0242919422622582	0.207991244308537	1.08290955888407	0.278848568610954	0.895591431965076	0.599756822150986	204	155	164	206	194	238	190
chr7.3056.2	TGCACTATTTGCAGAGTCGC	-	chr7	80788837	80788856	chr7.3056	341.634410004467	-0.00139749617031307	0.186453666696644	-0.0620759716739165	0.950502331913109	1	0.818396262404137	386	316	288	405	310	439	265
chr7.3056.3	GTGCAAGTGATGCTATCTCC	+	chr7	80788852	80788871	chr7.3056	345.28800420883	-0.0325326848118828	0.165455016416279	-1.26751335024257	0.204971793085529	0.795150161703316	0.813196327180834	411	315	399	357	334	351	262
chr7.3056.5	TGAGTCACCTGCTCTGAAAA	-	chr7	80788888	80788907	chr7.3056	956.77154677023	-0.0204302157256023	0.0913860517532857	-0.706081799748431	0.480137269355065	0.86791531122273	1.22728161171211	1142	860	876	1093	1027	936	823
chr7.3056.8	AGCAGGTGACTCATCTTCCA	+	chr7	80788895	80788914	chr7.3056	561.82820305639	-0.0180828918658307	0.142536161726089	-0.697082022595418	0.485751464068492	0.918389823206644	0.897027188157665	627	555	554	599	587	447	568
chr7.3056.6	TCTTCCATGGCTGCTGAGGC	+	chr7	80788908	80788927	chr7.3056	464.440118732599	-0.0760507443321705	0.15384531929128	-2.30120516501688	0.0213800370911532	0.461043107525613	0.663005217986741	542	514	476	534	478	435	293
chr7.3056.7	AACCAAAGATGAATGAACAG	+	chr7	80788939	80788958	chr7.3056	361.395193778942	0.00908316565236704	0.193846828705777	0.408719267151145	0.682745692643357	1	0.815005937114997	395	282	358	399	301	349	442
chr7.3056.9	ACCCTCTGTTCATTCATCTT	-	chr7	80788944	80788963	chr7.3056	348.519223794474	-0.00552620120881691	0.169492806701922	-0.233825048472131	0.815120802681309	1	0.813196327180834	343	304	386	388	392	357	279
chr7.3056.4	CTTTATCTTAGTTAAGGATC	-	chr7	80788973	80788992	chr7.3056	661.650093045456	-0.0221361171216717	0.146381822505587	-0.853074239053096	0.393618136139314	0.866933271087054	1.01261526353951	893	511	693	714	813	637	452
chr7.3056.10	TAGTAACTTTATCTTAGTTA	-	chr7	80788979	80788998	chr7.3056	427.739321175238	0.0167236843875024	0.188194343585348	0.72936995251751	0.465775392715343	0.953817126083399	0.680203041762671	572	337	355	422	416	608	325
chr7.3057.4	CTCTCAGTCATCCTAGAGCA	+	chr7	80790775	80790794	chr7.3057	534.584856732315	-0.0092305834727139	0.159353204211866	-0.378322987733114	0.705190670521736	0.957037614988799	1.01261526351379	588	414	575	634	454	535	550
chr7.3057.9	GCACGGAAAATAACAGCCTG	+	chr7	80790792	80790811	chr7.3057	126.719050902243	0.0570857624340837	0.305839669698729	2.28035985575999	0.0225863544843907	0.482892678148835	0.602519809955349	126	90	100	90	104	221	152
chr7.3057.8	ACAGGCAGGACTGGGGCCAC	-	chr7	80790811	80790830	chr7.3057	906.112360071904	-0.0985213011289483	0.105221722716052	-2.58172516372274	0.00983078390976211	0.260546240366005	1.32880162424384	1090	846	875	1172	875	869	679
chr7.3057.11	CACATGAACAGGTGACAGGC	-	chr7	80790825	80790844	chr7.3057	389.314384132126	-0.0440352255734168	0.185493688589004	-1.68928270497853	0.0911652661282821	0.659625420021489	0.818396262404137	555	353	414	414	493	311	235
chr7.3057.7	TTGGCACATGAACAGGTGAC	-	chr7	80790829	80790848	chr7.3057	413.299605543045	-0.0141294402980626	0.165810279385337	-0.584512901862274	0.558875287560723	1	0.680203041762671	580	420	309	431	397	421	365
chr7.3057.1	TAGGGAATTGGCACATGAAC	-	chr7	80790836	80790855	chr7.3057	753.796477938018	0.00133873499450267	0.14666359458913	0.0533040083885179	0.957489686512086	1	1.01261526353951	785	673	759	823	859	912	507
chr7.3057.2	GTTCATGTGCCAATTCCCTA	+	chr7	80790836	80790855	chr7.3057	809.797617987603	-0.0665393861272589	0.106906890031625	-1.99573557446095	0.0459627126858443	0.483667219792555	1.22086301905874	979	753	791	978	811	806	605
chr7.3057.6	AAGAAGCATCCATAGGGAAT	-	chr7	80790848	80790867	chr7.3057	260.21917199655	-0.0268593706592713	0.191934092048831	-1.14091792076645	0.253904081104756	0.895497539944382	0.546464170203529	257	263	250	348	269	231	211
chr7.3057.3	GTGGTGAAGAAGCATCCATA	-	chr7	80790854	80790873	chr7.3057	301.903327607584	-0.0278106355264005	0.169423891365455	-1.11499214282734	0.264853788743697	0.886724149080073	0.602519809955349	346	294	320	328	340	278	222
chr7.3057.10	TGTGGTGAAGAAGCATCCAT	-	chr7	80790855	80790874	chr7.3057	331.749419761977	-0.0293285517720579	0.156617379632809	-1.13304192248839	0.257196648668704	0.833639001448449	0.813196327180834	415	330	318	354	341	330	253
chr7.3058.2	ATTGCAAATGAGCAGGCCTT	+	chr7	80791179	80791198	chr7.3058	339.473088152703	0.0294073484831658	0.208517383110966	1.28148833629439	0.20002219415507	0.79062114677269	0.815005937114997	309	276	353	318	557	328	258
chr7.3058.10	GAATTCTTATCACGAGTGAC	-	chr7	80791240	80791259	chr7.3058	348.587738434802	-0.0341896478678736	0.181380181926854	-1.37100839860421	0.170372337938833	0.777052569715651	0.754226630160853	454	338	387	335	361	245	330
chr7.3058.3	CACTCTTCCTTGTAAGACCA	+	chr7	80791292	80791311	chr7.3058	368.876220795706	-0.00283328980916102	0.205837700017673	-0.132442142812261	0.894634583102726	1	0.818396262404137	517	342	304	359	282	343	442
chr7.3058.9	AGGAAGTCTGGTCTGGGCCT	-	chr7	80791312	80791331	chr7.3058	455.571688921793	-0.000556170158660467	0.1671928344353	-0.0234373279772986	0.981301429756216	1	0.66300521798674	512	389	466	483	615	342	411
chr7.3058.8	CTTGGTCTTGCAAGGAAGTC	-	chr7	80791324	80791343	chr7.3058	83.4699457164898	0.0043646296866785	0.323638112774282	0.266023934021568	0.790220776283071	1	0.505170027665992	105	60	69	101	101	63	93
chr7.3058.6	CTTCCTTGCAAGACCAAGAC	+	chr7	80791326	80791345	chr7.3058	708.155060568652	0.0494503027168901	0.123098574092235	1.63470197601283	0.102111538073046	0.620696838785114	1.16431155760186	743	581	631	747	800	671	798
chr7.3058.4	AGACAAACGAAGTTCTGGTC	-	chr7	80791354	80791373	chr7.3058	303.247114939986	0.0353775645159773	0.222037807779221	1.53216232026568	0.125482384156	0.746047515515248	0.668558914970216	299	226	270	310	231	387	389
chr7.3058.7	TAAGAAGACAAACGAAGTTC	-	chr7	80791359	80791378	chr7.3058	189.829345462547	0.0510569138511601	0.226703452564082	1.99747878715716	0.0457731965870192	0.598532834240407	0.599756822150986	195	171	134	164	236	181	247
chr7.3058.1	TTCTTAGCTCCCCCTTAGAC	+	chr7	80791373	80791392	chr7.3058	871.628675219845	-0.00477173957168536	0.12637833150315	-0.179905989359166	0.857226373095099	0.957538188954481	1.22783675295736	1122	801	721	941	805	820	926
chr7.3058.5	AGTTAATTAACCAGTCTAAG	-	chr7	80791386	80791405	chr7.3058	550.221833164075	0.000442444585041012	0.133761991837776	0.0170213699449245	0.986419567490137	1	1.01261526351379	588	468	482	702	596	555	493
chr7.3059.4	TTATACTTCACCCATGCTCC	-	chr7	80838364	80838383	chr7.3059	828.2200957885	-0.0425882975812271	0.101703420936726	-1.39179426097807	0.163984708353536	0.688022420559191	1.23170633397031	1008	730	795	983	809	782	737
chr7.3059.1	GGTGAAGTATAAGCCGCAAC	+	chr7	80838372	80838391	chr7.3059	273.973175045233	-0.0262080179880632	0.204104378129866	-1.14828008697183	0.250852956887015	0.876314890711717	0.60895284174792	379	246	298	269	206	305	226
chr7.3059.5	AGCCTGTCAACAGAAAGTTC	+	chr7	80838404	80838423	chr7.3059	134.026483048033	-0.0071324076396652	0.246920407417222	-0.367493362569847	0.713251041931823	1	0.60895284174792	140	138	123	154	127	127	129
chr7.3059.7	GCCTGTCAACAGAAAGTTCA	+	chr7	80838405	80838424	chr7.3059	173.58889586174	-0.0166642755582545	0.29309444205635	-0.920281503793185	0.357425672108258	0.960382082244552	0.505170027665992	202	187	150	220	92	228	137
chr7.3059.8	CTAGATAGGGTTTATTCTCA	-	chr7	80838525	80838544	chr7.3059	458.335465272422	0.02474012066834	0.135128547510456	0.919836255032518	0.357658334307747	0.917878155736623	0.66300521798674	485	384	417	507	571	460	411
chr7.3059.9	TTCAGGAAACGAACTAGATA	-	chr7	80838538	80838557	chr7.3059	124.167598295145	-0.000329375432075688	0.255529878369264	-0.0174189147384388	0.986102419665185	1	0.603591931239256	180	101	105	126	136	118	116
chr7.3059.6	CTTCAGGAAACGAACTAGAT	-	chr7	80838539	80838558	chr7.3059	329.484923620967	-0.0733614002541884	0.186004555768201	-2.334733119024	0.019557366985247	0.416997209724884	0.813196327180834	501	337	341	334	370	226	231
chr7.3059.2	GACATGCTTACTCATCATGC	-	chr7	80838611	80838630	chr7.3059	1065.54263770889	-0.0161345875389392	0.10332392279969	-0.5711419820974	0.567903402505401	0.876745875090856	1.37430140652817	1322	1005	990	1089	1170	903	1027
chr7.3059.3	ACTACACCTTAGTGCCACCT	+	chr7	80838673	80838692	chr7.3059	835.582780893457	0.023427243865004	0.120993712432889	0.845090517881243	0.398060302064756	0.837510516276484	1.22728161171211	994	825	659	812	885	957	751
chr7.3059.10	TCATTGAAAGTGCTCCAAGG	-	chr7	80838690	80838709	chr7.3059	628.031856312896	-0.0456871756843688	0.155910468205603	-1.63960490177623	0.101087343254931	0.646563413369702	0.981769745189811	706	748	571	689	678	450	559
chr7.151.6	ACGCTCCCTCTACACTGGCC	+	chr7	808874	808893	chr7.151	1342.32302543029	-0.000933550196696564	0.118366749584245	-0.0345833898560371	0.972411946551788	0.952460959809186	1.43169186835159	1475	1102	1403	1473	1806	1161	1078
chr7.151.3	TGGCCCCGGGCCAGTGTAGA	-	chr7	808882	808901	chr7.151	426.049180448686	-0.000593066659629731	0.163112808625905	-0.0247115358950968	0.980285053577546	1	0.66300521798674	551	390	332	473	376	478	406
chr7.151.9	CGGGGCGGCCCTACTGCAGT	+	chr7	809043	809062	chr7.151	1242.29378371451	0.0399454527198834	0.0969386108891267	1.30874366395192	0.190621195757816	0.688612876355242	1.42651001742541	1467	1060	966	1395	1352	1274	1256
chr7.151.1	TGTGCATCCTACGCCCCAAG	-	chr7	809071	809090	chr7.151	2078.68674894105	0.0443803171969276	0.0732925042922666	1.41872187606287	0.15598011682102	0.65244128801385	1.46314577087856	2521	1843	1820	2017	2477	2056	1940
chr7.151.4	ACTGTGCATCCTACGCCCCA	-	chr7	809073	809092	chr7.151	1037.09164949026	0.0107296087955678	0.0998844476538688	0.381251220971759	0.703016845127071	0.90667517786978	1.40496776788468	1315	835	879	1177	1106	1038	992
chr7.151.2	CGCCCAAGCCTCGCGCCCAC	+	chr7	809098	809117	chr7.151	1429.18602821741	-0.0259433787250284	0.0991544274616552	-0.891457423895459	0.372683822909315	0.796938552815299	1.46314577087856	1827	1229	1300	1645	1744	1343	1071
chr7.151.8	CTCCGGTGGGCGCGAGGCTT	-	chr7	809103	809122	chr7.151	287.272205588129	-0.0360839238330418	0.193533148570531	-1.47087120363454	0.141325951623014	0.782927265901421	0.602519809955349	357	204	314	401	274	242	245
chr7.151.10	TCTCCGGTGGGCGCGAGGCT	-	chr7	809104	809123	chr7.151	462.815830057946	0.0377902683541225	0.157661416408767	1.41339188467544	0.157540530422567	0.739492986146966	0.873973480188695	525	441	326	466	556	568	388
chr7.151.5	CACCGTGGCTGCTCTCCGGT	-	chr7	809116	809135	chr7.151	374.464211927878	-0.00674457341837848	0.199573035194751	-0.30909448604181	0.757249653462178	1	0.754226630160853	394	274	359	532	426	272	389
chr7.151.7	GCACCGTGGCTGCTCTCCGG	-	chr7	809117	809136	chr7.151	384.050256764684	0.00302216295623201	0.163760113922136	0.12606977504399	0.899676692566347	1	0.860089344632361	433	392	313	409	476	398	292
chr7.3060.7	CATTTAGCTGACAGTTGCTG	+	chr7	81099463	81099482	chr7.3060	477.977608552667	-0.00738831886097348	0.1810003207594	-0.32198511644028	0.747463969947428	1	0.873973480188695	672	449	386	486	442	617	338
chr7.3060.9	ATTTAGCTGACAGTTGCTGT	+	chr7	81099464	81099483	chr7.3060	301.237480916992	-0.000590279887772969	0.171145427782375	-0.0251477029041193	0.979937150783016	1	0.602519809955349	307	272	283	359	297	320	277
chr7.3060.10	ACAGTTGCTGTGGGAACACT	+	chr7	81099473	81099492	chr7.3060	246.022460437946	-0.0209941491791895	0.183224673284502	-0.892565173670473	0.372090076347142	0.937028350258669	0.60895284174792	307	199	244	305	273	226	192
chr7.3060.6	TGCTGTGGGAACACTAGGAG	+	chr7	81099478	81099497	chr7.3060	828.946318406887	0.0474665191233247	0.111996881408252	1.54974492876716	0.121202749794884	0.640493433268439	1.22086301905874	950	724	772	740	924	959	762
chr7.3060.5	AGTGGCAACTTCCCAGTACA	+	chr7	81099496	81099515	chr7.3060	461.092593634901	0.00313831438676876	0.140372444291128	0.122783535258753	0.902278512557691	1	0.680203041762671	530	363	438	541	518	417	449
chr7.3060.1	GTGGCAACTTCCCAGTACAA	+	chr7	81099497	81099516	chr7.3060	299.186535037836	-0.000290757601140874	0.219285972654479	-0.0140807203643689	0.988765581852657	1	0.706007597945251	328	289	251	346	225	276	371
chr7.3060.3	GCAGGTGGCGCCCTTGTACT	-	chr7	81099510	81099529	chr7.3060	1158.32334379514	-0.0010849627752652	0.11020729033566	-0.0395063544203076	0.968486687378737	0.959392941962428	1.37430140652817	1401	1037	1044	1242	1432	930	1099
chr7.3060.2	GGCAGGTGGCGCCCTTGTAC	-	chr7	81099511	81099530	chr7.3060	1344.34085842215	0.0360762738479607	0.0859148680016279	1.18554287462095	0.235802873296402	0.724048381783658	1.43169186835159	1589	1161	1191	1368	1670	1286	1235
chr7.3060.8	ATTTACTTGCTTCAGGCAGG	-	chr7	81099525	81099544	chr7.3060	445.73298174185	-0.0196037747042706	0.171414275013328	-0.812076478237064	0.416747749159727	0.941126292752157	0.66300521798674	507	342	474	568	361	444	438
chr7.3060.4	GGAATTTACTTGCTTCAGGC	-	chr7	81099528	81099547	chr7.3060	326.816876982249	0.0570092132826116	0.170245143487644	1.97216546855718	0.0485907202583076	0.581564433864354	0.706007597945251	292	265	304	324	449	326	335
chr7.152.6	AGAAACCGCACGCTCATGAG	-	chr7	814097	814116	chr7.152	642.134408674919	0.0536244499814114	0.114327410735379	1.71506259545526	0.0863337511900142	0.615898266080988	1.01261526353951	734	551	525	652	721	676	663
chr7.152.1	GCGTGCGGTTTCTCGGTTTC	+	chr7	814104	814123	chr7.152	451.006847525908	0.0467199784340682	0.152389521604117	1.65639427714399	0.097641999288016	0.680790335723584	0.76768933611677	486	385	367	456	435	542	491
chr7.152.2	CTCGGTTTCCGGCCCAATGC	+	chr7	814115	814134	chr7.152	528.518326817579	0.00756007853826153	0.187889209361051	0.335564930905213	0.737198973075917	0.967240016697551	1.01261526351379	568	405	508	631	507	402	680
chr7.152.7	GAACACCTCCGGCTGGTACC	+	chr7	814209	814228	chr7.152	169.240323564328	0.00229747476681056	0.28546900108604	0.129818368019393	0.896710130313629	1	0.602519809955349	202	150	137	194	101	187	211
chr7.152.3	ACTGATGCCCGCCCGCGTCC	+	chr7	814247	814266	chr7.152	1321.60693537115	0.0135770297006561	0.0824961192760288	0.475295162898105	0.634576606322716	0.888011185182583	1.43169186835159	1616	1175	1154	1379	1444	1297	1259
chr7.152.5	AACCAGGGTAATGGCTCGCC	-	chr7	814389	814408	chr7.152	212.002728845016	0.011790683306153	0.246422272952926	0.600717720779233	0.548028014074141	1	0.538438478639805	192	215	164	246	278	268	134
chr7.152.10	GCGAGCCATTACCCTGGTTT	+	chr7	814390	814409	chr7.152	546.656089059178	0.0538917513890338	0.139516694078066	1.79999418539441	0.0718615563587193	0.591400373703302	0.981769745189811	624	433	494	506	664	502	622
chr7.152.4	CGAGCCATTACCCTGGTTTA	+	chr7	814391	814410	chr7.152	872.261890430848	0.0221900708096235	0.120428115917044	0.801979271995278	0.422564948577754	0.843856087279986	1.25399806698176	949	775	895	800	939	1016	750
chr7.152.8	CTAACCCTAAACCAGGGTAA	-	chr7	814398	814417	chr7.152	445.371128228323	-0.011700102857194	0.136965545429485	-0.449913019935031	0.652773159120423	1	0.76768933611677	558	395	386	515	515	415	373
chr7.152.9	TGAGGCACTAACCCTAAACC	-	chr7	814405	814424	chr7.152	1142.51704120211	0.0600185609329588	0.108429702534791	1.85279783155258	0.0639113411691596	0.5170506008029	1.37430140652817	1205	859	1100	1203	1429	1334	946
chr7.937.2	GAAACTCCCAACTGGAGTCA	+	chr7	8171527	8171546	chr7.937	403.574331031798	0.0314117285229415	0.15186871592218	1.19023715967524	0.233953191723834	0.808376003199021	0.860089344632361	507	361	315	376	466	464	364
chr7.937.9	GAAGCAGTCCACATCTGCAT	-	chr7	8171559	8171578	chr7.937	269.488253043158	0.0203201211144259	0.186381638233905	0.872719553509896	0.382815957138174	0.960977726578142	0.539701841035962	285	218	217	327	325	318	219
chr7.937.5	GAACTTGGTGTAGCATCTGT	-	chr7	8171654	8171673	chr7.937	529.328699996327	0.0237436846427653	0.137107228824515	0.889676557354916	0.373639585152934	0.858359718690355	1.01261526351379	536	469	486	573	599	625	438
chr7.937.8	GGAACTTGGTGTAGCATCTG	-	chr7	8171655	8171674	chr7.937	529.992812320966	0.0317199806125313	0.143240543633178	1.17586400985553	0.23964922271054	0.792869953326121	0.963459854567595	565	472	487	511	567	499	607
chr7.937.4	GTGTCTGTAGTTAGGTTATC	-	chr7	8171723	8171742	chr7.937	366.09379018061	0.0192745272245528	0.202351752075057	0.864277307572532	0.38743557290963	0.898962908830782	0.815005937114997	478	257	290	408	496	264	410
chr7.937.3	TGTGAGTACGTCATGTCTGT	-	chr7	8171763	8171782	chr7.937	1288.40923256908	0.0202873925051181	0.102986443429052	0.711427205366477	0.4768195453361	0.848491674292172	1.37430140652817	1581	908	1206	1478	1414	1298	1240
chr7.937.7	TGCTGGATCTGAATAATGGT	-	chr7	8171887	8171906	chr7.937	386.692717418294	0.038404459165572	0.148705524894956	1.40404957703203	0.160304087017544	0.753848148201348	0.815005937114997	385	333	354	394	494	380	379
chr7.937.1	CACACATCTCCTGCGGCTAG	-	chr7	8171941	8171960	chr7.937	826.312692105709	-0.0543412190424177	0.105515448842049	-1.70890985351109	0.0874676490193535	0.588847982155392	1.21298521814395	1048	690	820	999	859	789	651
chr7.937.6	GGCACACATCTCCTGCGGCT	-	chr7	8171943	8171962	chr7.937	414.993717512698	-0.0515617070924542	0.182806079201593	-1.88154879837604	0.059897303726542	0.602104524726847	0.76768933611677	575	383	415	494	524	264	300
chr7.937.10	ACACTTTCAAGTTACTGTTC	+	chr7	8172014	8172033	chr7.937	635.070245724724	0.0197336790162083	0.172181447994437	0.818779671313675	0.41291213127571	0.918048853320926	0.764382105788523	739	634	538	550	987	558	492
chr7.938.3	GAGGGCCATCAGAATATGCC	+	chr7	8201226	8201245	chr7.938	456.144623934828	-0.0168205994763436	0.145953524208731	-0.656110298262193	0.511753158805161	0.984608561209207	0.66300521798674	643	347	442	497	478	436	397
chr7.938.4	AGGGCCATCAGAATATGCCT	+	chr7	8201227	8201246	chr7.938	300.917777039641	-0.0101949783047459	0.174875681982699	-0.435301037093377	0.663343932215744	1	0.706007597945251	371	299	236	349	349	294	234
chr7.938.1	ATATGCATGCAAGAGACGTG	+	chr7	8201277	8201296	chr7.938	1000.54843012682	0.0472773416218898	0.135562903125756	1.6164355210046	0.106000183670301	0.589575894614502	1.46314577087856	1191	709	925	1000	990	984	1230
chr7.938.2	TGCATGCAAGAGACGTGAGG	+	chr7	8201280	8201299	chr7.938	1429.91528587518	-0.0462419265426515	0.0774204812183619	-1.46432235863666	0.143105890902595	0.633941131225521	1.50217807866452	1762	1350	1337	1561	1507	1396	1181
chr7.938.6	GACTGATCTGCTGGGACAAC	-	chr7	8201311	8201330	chr7.938	1268.13619321741	0.0144457187675054	0.0926293172628328	0.506208752730481	0.612710111154525	0.906789660906817	1.22343066536868	1400	1145	1131	1399	1283	1280	1270
chr7.938.8	TGGTCAAAGACTGATCTGCT	-	chr7	8201319	8201338	chr7.938	687.775165852253	0.0479792659573238	0.110656458094561	1.55969579614402	0.118831786058182	0.647277543815825	1.14990355349946	836	570	582	676	830	700	667
chr7.938.9	CTGGTCAAAGACTGATCTGC	-	chr7	8201320	8201339	chr7.938	292.629904701502	-0.0428190894674834	0.188604888143899	-1.66408429425441	0.0960955852283101	0.699632937259302	0.6717713148625	384	229	338	353	247	239	274
chr7.938.7	AGCTGACTCTGAGATATGTG	+	chr7	8201338	8201357	chr7.938	648.282258396745	-0.053053711509747	0.130496720769278	-1.7502092322719	0.0800822163380836	0.58349014729828	1.14990355349946	762	643	709	678	717	510	540
chr7.938.5	TCACATATCTCAGAGTCAGC	-	chr7	8201339	8201358	chr7.938	514.712831281254	0.0374780463850275	0.155308674222047	1.39627921472958	0.162630430438329	0.719663122087834	1.01261526351379	523	439	453	536	643	660	382
chr7.938.10	GGGAGGGTCTCTGCTGATAA	-	chr7	8201372	8201391	chr7.938	298.544484123833	-0.0128024586546703	0.187895994443962	-0.563249981244684	0.573264672801206	1	0.6717713148625	324	296	271	355	324	222	304
chr7.3061.6	GCACTTCTCGGGTTATGGCA	-	chr7	82201570	82201589	chr7.3061	332.666664932751	0.0396440857697533	0.175528124040468	1.52746227552753	0.126646101019221	0.714504368955089	0.813196327180834	315	249	339	334	442	385	281
chr7.3061.4	AGGGCGCACTTCTCGGGTTA	-	chr7	82201575	82201594	chr7.3061	483.734102807188	-0.00986475016218669	0.160035381984883	-0.404719894101517	0.68568341711889	0.974229091172389	0.918177226368889	614	463	436	494	653	391	380
chr7.3061.1	GAAACGGGTCCTACTGCAGC	-	chr7	82201649	82201668	chr7.3061	521.787925070103	0.0185656519004662	0.134981852950208	0.701117710370558	0.483229558665098	0.906962545302735	0.963459854567595	614	428	455	573	574	477	557
chr7.3061.7	GCTGCAGTAGGACCCGTTTC	+	chr7	82201649	82201668	chr7.3061	432.201971919658	-0.0216243553598747	0.179759485982824	-0.909470072087552	0.363102048474072	0.888767735795697	0.815005937114996	513	425	371	536	574	384	271
chr7.3061.2	GCAGTAGGACCCGTTTCCGG	+	chr7	82201652	82201671	chr7.3061	308.172240763443	-0.00320343610685792	0.16251546076183	-0.13316152532537	0.894065638149766	1	0.602519809955349	375	256	317	314	356	294	265
chr7.3061.8	GCAGTGAAACCGCCGGAAAC	-	chr7	82201664	82201683	chr7.3061	480.995023430148	-0.00762185595976926	0.148076295393252	-0.303483660742841	0.76152129753235	1	0.918177226368889	631	412	473	473	607	412	402
chr7.3061.5	TGCAGTGAAACCGCCGGAAA	-	chr7	82201665	82201684	chr7.3061	308.30286152895	0.0198676535050978	0.192150500218541	0.866989738546445	0.385947632120267	0.928316202831752	0.668558914970216	355	260	261	319	444	342	212
chr7.3061.9	GGCGCCATCTGGTGGAAGTT	+	chr7	82201723	82201742	chr7.3061	296.861787546075	0.0269720655902693	0.176092348428925	1.10266004864497	0.270174822467675	0.872113575199374	0.6717713148625	270	250	284	324	332	346	276
chr7.3061.3	CAAAATCGCTAACGCTATCC	-	chr7	82201807	82201826	chr7.3061	985.970171334434	0.00418919768239993	0.120859526104521	0.155914634475593	0.876100309740338	0.962385481434681	1.22728161171211	1076	828	1017	1053	1300	852	838
chr7.3061.11	AGTCTGACCCAGGAGAATAT	+	chr7	82201881	82201900	chr7.3061	451.721730617309	0.00439285054063044	0.15843758178208	0.18043993647928	0.856807204046585	1	0.66300521798674	410	426	428	540	519	480	370
chr7.3062.6	GTCACAATAAAGGGTACTTG	+	chr7	82234688	82234707	chr7.3062	574.528272849524	-0.00969057054247006	0.121742338631517	-0.359689369501042	0.719079442625075	0.961220607728014	1.01261526351379	661	524	514	669	666	530	495
chr7.3062.10	AGAATTTCTTCCTAAAAATG	+	chr7	82234715	82234734	chr7.3062	255.893532429326	0.0197865230018527	0.214654098634076	0.912189761475197	0.361668832711924	0.934072324004508	0.603591931239256	290	267	202	214	373	265	197
chr7.3062.11	AAAATGTGGTGTTAAACATT	+	chr7	82234729	82234748	chr7.3062	402.217024094569	-0.0208348528757012	0.221829387746234	-0.97270716283961	0.330698864270095	0.890662916257232	0.733644397031532	544	262	371	595	279	365	434
chr7.3062.5	TGGTGTTAAACATTAGGTGC	+	chr7	82234735	82234754	chr7.3062	607.740713348946	0.0159775417981324	0.144913464638667	0.622629256127225	0.533528181171635	0.914083150512809	1.01473786584663	728	608	517	543	743	682	469
chr7.3062.1	GGCGCCCCTTAGCGTACACA	+	chr7	82234756	82234775	chr7.3062	1074.41466508138	-0.0278774486527873	0.104057670716866	-0.959954305301401	0.337078213062734	0.805433115191427	1.26053323552725	1208	1064	990	1216	1006	1130	933
chr7.3062.3	TAATCCATGTGTACGCTAAG	-	chr7	82234763	82234782	chr7.3062	1024.62654282471	0.086183804249865	0.112231380943126	2.38709161574052	0.0169822586707766	0.338991962086749	1.22728161171211	1225	810	857	959	1422	962	1020
chr7.3062.2	ATAATCCATGTGTACGCTAA	-	chr7	82234764	82234783	chr7.3062	739.660655124556	-0.0262735276694332	0.165349589577114	-1.04879111723611	0.294274266627437	0.819625998988906	1.01261526353951	902	725	704	826	1037	494	559
chr7.3062.4	AATAATCCATGTGTACGCTA	-	chr7	82234765	82234784	chr7.3062	566.808994914477	0.0105761674196811	0.17710741026039	0.454026695520694	0.649809612771398	0.951348727596574	0.963459854567594	675	473	464	651	427	730	566
chr7.3062.7	TTGATATTCACCTTTGTCTT	+	chr7	82234794	82234813	chr7.3062	240.687296324578	-0.0180781119451091	0.195967670606217	-0.801000879199785	0.423131136863514	0.958299969033931	0.603591931239256	297	245	210	271	250	184	237
chr7.3062.9	ATTCAAAGTACCAAAGACAA	-	chr7	82234807	82234826	chr7.3062	480.38949388562	-0.0223626329897611	0.147100679809332	-0.862853196270086	0.388218186757607	0.86969447674983	0.981769745189811	525	481	475	531	498	521	349
chr7.939.3	CCATTCCCTGGCAAGTTTAC	-	chr7	8241381	8241400	chr7.939	663.951936648306	-0.0956828696451252	0.130965362373364	-2.55858762542981	0.0105098329488132	0.301963734753005	1.01473786584663	849	648	630	843	567	686	471
chr7.939.5	GATTACCTTGGACTTCCATT	-	chr7	8241418	8241437	chr7.939	893.99169733795	0.0250296792328266	0.0998607723660424	0.863105548746572	0.388079437448331	0.820367234348742	1.32880162424384	1073	778	789	909	1089	853	826
chr7.939.9	GGTAATCAGAGTTGCCATTA	+	chr7	8241431	8241450	chr7.939	344.632870535067	-0.0087795984302445	0.171418703703257	-0.372130012001532	0.70979605203769	1	0.813196327180834	477	276	319	370	390	275	337
chr7.939.1	CCATTAGGGAGATTCATCAG	+	chr7	8241445	8241464	chr7.939	430.875435789607	-0.0675875645613876	0.186850491884437	-2.23668138278763	0.0253071716369404	0.485982465053367	0.66300521798674	587	411	439	533	377	252	437
chr7.939.2	CCTCTGATGAATCTCCCTAA	-	chr7	8241448	8241467	chr7.939	426.806233733518	0.00757755093243389	0.147364515736039	0.301150534430889	0.763299707628108	1	0.66300521798674	467	396	363	485	540	413	353
chr7.939.10	GCTTATCTTGCTGCAGCATC	-	chr7	8241563	8241582	chr7.939	392.961466543448	0.00254321851596939	0.179485245316829	0.110805905899103	0.911770261965053	1	0.818396262404137	465	373	339	410	475	281	423
chr7.939.4	GCAAGATAAGCAAGAAACCG	+	chr7	8241572	8241591	chr7.939	437.90222392756	0.0356787489035802	0.183444499475364	1.42664093772932	0.153683417871444	0.746757559653715	0.815005937114996	430	428	389	372	475	390	560
chr7.939.6	TAAGCAAGAAACCGGGGGAC	+	chr7	8241578	8241597	chr7.939	664.855291095029	0.015338427776321	0.138833500819554	0.589007780842809	0.555856054062318	0.920607887405026	1.01261526353951	702	646	570	706	818	759	491
chr7.939.8	GCATTGGGCTGACTGTGTCC	-	chr7	8241640	8241659	chr7.939	715.736089621269	0.0259466834858791	0.124403189901427	0.936843261180852	0.348839188534471	0.824704919946743	1.16431155760186	700	642	619	837	893	698	653
chr7.939.7	CTACACTTGTCAGTTGAATA	-	chr7	8241787	8241806	chr7.939	467.191694672377	0.00207036344272241	0.188543375725587	0.0924671142740817	0.926326918260819	1	0.975452809867646	617	368	366	566	480	623	311
chr7.940.8	AAAAGAATCAGCCAAATGTT	-	chr7	8257165	8257184	chr7.940	539.636501949982	0.00164238221793389	0.130994767323926	0.0627248711874096	0.949985592042909	1	0.963459854567594	591	472	522	598	596	477	538
chr7.940.5	TCACACTCTGAAATATATCC	+	chr7	8257190	8257209	chr7.940	458.47365088837	-0.0398881639649106	0.152081694455734	-1.45969264359303	0.144374564593768	0.766251762600841	0.680203041762671	586	424	445	534	395	381	460
chr7.940.1	TAGTTCTTTGTTTGGTCGCC	-	chr7	8257211	8257230	chr7.940	194.191054910398	0.00564756171411808	0.264194591311225	0.303457200352975	0.761541459748979	1	0.505170027665992	243	117	197	224	308	175	129
chr7.940.7	AATCTTGGTAGTTCTTTGTT	-	chr7	8257219	8257238	chr7.940	167.786685304288	-0.123746780794106	0.224224970161088	-2.91921879258776	0.00350909836796061	0.253277597448935	0.505170027665992	226	176	191	214	144	102	130
chr7.940.3	AGTGTAAGACTGCCACCTAG	+	chr7	8257278	8257297	chr7.940	1265.48838639623	-0.120559410945037	0.0937268259514238	-2.91644207811472	0.00354048454266697	0.162878922080067	1.22343066536868	1533	1256	1231	1529	1220	1248	916
chr7.940.2	GAATACATCACACCACTAGG	-	chr7	8257293	8257312	chr7.940	663.144912220873	-0.0132598423071729	0.128333718044264	-0.497563375002366	0.618791823660055	0.941528247816205	0.981769745189811	746	688	570	731	781	641	520
chr7.940.4	CAAGAATACATCACACCACT	-	chr7	8257296	8257315	chr7.940	611.747402662756	-0.0104731972443985	0.161349302366103	-0.430844742403879	0.666581264251444	0.947358802807409	1.01473786584663	791	567	546	641	467	614	665
chr7.940.6	GCAGTAAAGAACAATCTTGT	-	chr7	8257359	8257378	chr7.940	279.403356259924	0.0211493665855705	0.192018552068497	0.918640848877153	0.358283458392736	0.908899122494954	0.706007597945251	384	225	221	259	368	312	222
chr7.153.2	TGGTAACTAACCGACATGTC	+	chr7	826140	826159	chr7.153	669.047400403085	-0.0255119862435356	0.118786046026484	-0.910583471055317	0.362514882796472	0.858462311011718	0.981769745189811	793	665	646	691	768	591	560
chr7.153.3	AACTAACCGACATGTCAGGC	+	chr7	826144	826163	chr7.153	1014.20153387708	0.0302611579418018	0.0958045665652377	1.02217189388485	0.306699550791094	0.771170382766237	1.40496776788468	1179	839	864	1140	1188	1091	878
chr7.153.4	ACTAACCGACATGTCAGGCA	+	chr7	826145	826164	chr7.153	820.199492998958	0.0159520081591588	0.112393042654831	0.574399523327828	0.565697475415008	0.896095032976559	1.21298521814395	935	637	735	982	895	900	719
chr7.153.6	GGGTGTTCCCCGAACGTGTT	-	chr7	826247	826266	chr7.153	369.099230550167	0.0113273636948136	0.156229641722705	0.458925724761891	0.646287504813853	0.993988146803417	0.813196327180835	464	315	340	354	461	330	346
chr7.153.1	GGGGTGTTCCCCGAACGTGT	-	chr7	826248	826267	chr7.153	395.468560981729	-0.0186111864013135	0.162382945831337	-0.754988632113503	0.45025580312952	0.920939944088505	0.818396262404137	528	382	367	391	404	316	397
chr7.153.8	TTCGGGGAACACCCCTGGTA	+	chr7	826253	826272	chr7.153	345.904469984064	-0.0148571606147139	0.193121129441736	-0.659447778898258	0.509608269437861	0.956554031305311	0.733644397031532	451	315	308	394	424	374	199
chr7.153.5	GGGGAACACCCCTGGTAAGG	+	chr7	826256	826275	chr7.153	308.516199080763	0.00362557028736767	0.204863697341744	0.168967029737271	0.865822574935155	1	0.706007597945251	359	322	306	240	287	380	263
chr7.153.9	GGGAACACCCCTGGTAAGGA	+	chr7	826257	826276	chr7.153	352.925608604261	0.0866865807543506	0.188419346999912	2.53467264294677	0.011255245078835	0.338266563285343	0.818396262404137	372	219	344	295	365	480	400
chr7.153.7	TATGGGGCCCTCCTTACCAG	-	chr7	826267	826286	chr7.153	1448.83512633029	0.0173740240485512	0.0827310354714369	0.603325677187543	0.546292054493427	0.860302619244937	1.46314577087856	1667	1323	1291	1517	1738	1363	1321
chr7.153.10	CATGACACCCCTCCCAACGC	-	chr7	826401	826420	chr7.153	1517.28575860447	-0.0120302183896155	0.0816577750921685	-0.422487111901529	0.672669505911469	0.907722725833694	1.33556585296483	1964	1321	1388	1589	1728	1413	1337
chr7.154.7	TTAGGGGAGGTCACCCCTGG	+	chr7	827037	827056	chr7.154	940.375920764971	-0.0178128023365108	0.145783162207531	-0.692962407942904	0.488333143087922	0.859128977760636	1.31732616203026	1286	873	845	953	1133	638	926
chr7.154.1	GATGGCTGGAGTGTCCGGAT	+	chr7	827090	827109	chr7.154	516.888784005549	-0.0181303474312213	0.131242332510881	-0.67891067477972	0.497194461572959	0.903950598834942	1.01261526351379	681	443	458	591	500	507	476
chr7.154.2	ATGGCTGGAGTGTCCGGATT	+	chr7	827091	827110	chr7.154	448.060192599393	0.00316014320383201	0.179328866031632	0.13758718287146	0.890566685769583	1	0.497439697403432	554	356	415	494	359	585	396
chr7.154.9	GCTGGAGTGTCCGGATTGGG	+	chr7	827094	827113	chr7.154	639.077818727888	-0.022280732477677	0.124377698621008	-0.812471224522671	0.416521291615661	0.884309074260247	0.963459854567594	744	585	591	756	580	639	600
chr7.154.10	TACATGCTGACCTCCCAATC	-	chr7	827107	827126	chr7.154	1368.51191330422	0.0862515996749483	0.0889017822127065	2.36874605916332	0.01784850351078	0.322485101727623	1.46314577087856	1477	1017	1282	1447	1578	1548	1303
chr7.154.8	GGCGAGGGTGTCTAGGGCAG	-	chr7	827158	827177	chr7.154	1003.02138167783	0.051970535042195	0.104293414334165	1.64649891027594	0.099661084256725	0.583936241057123	1.42651001742541	1070	856	788	1164	1192	1017	990
chr7.154.4	GTGGCGAGGGTGTCTAGGGC	-	chr7	827160	827179	chr7.154	845.223697571687	-0.00251698791834858	0.115784829363767	-0.0926784838311931	0.926158990844401	0.971321830511531	1.25399806698176	1038	657	864	900	820	862	816
chr7.154.3	TAGACACCCTCGCCACCCTC	+	chr7	827164	827183	chr7.154	1024.06223597984	-0.0102059366826079	0.095764512106671	-0.361092985781014	0.718029936560444	0.907622731795462	1.42651001742541	1321	887	917	1104	1089	952	968
chr7.154.5	CAACTCTGAAGGGGACCAGA	-	chr7	827182	827201	chr7.154	685.199618124041	-0.0112648219357603	0.127640027764466	-0.423257089428181	0.672107698251895	0.981245850309738	0.879416008220563	740	641	665	772	855	639	526
chr7.154.6	GCAACTCTGAAGGGGACCAG	-	chr7	827183	827202	chr7.154	533.154410270181	-0.0046500377418706	0.132260374329084	-0.177951847814968	0.85876079193521	1	0.804286460637112	567	486	524	595	544	584	448
chr7.941.8	CTTATCTGGGTGTTACACCA	+	chr7	8272521	8272540	chr7.941	663.655197931469	0.0219240801771341	0.128180131236017	0.807502668899325	0.419376937496538	0.856593945553352	1.14990355349946	629	619	620	723	723	739	599
chr7.941.10	CTGACTCACTGAGGTAACTT	-	chr7	8272718	8272737	chr7.941	735.282548946571	0.0104718877043897	0.144934415716086	0.412013109151338	0.680329814764656	0.950407457668463	1.01473786584663	815	710	718	670	1009	723	545
chr7.941.2	TCTGACTCACTGAGGTAACT	-	chr7	8272719	8272738	chr7.941	961.222510322498	-0.0155875942181587	0.119593873846386	-0.570501567489281	0.568337559270305	0.895098773270131	1.22728161171211	1073	795	1022	1091	1099	1018	697
chr7.941.11	GGAGAGAGTGTGTTGGTGTC	-	chr7	8272749	8272768	chr7.941	594.807790220621	0.0107679163285327	0.14696205770403	0.42579947130203	0.670253972222731	0.953219984433812	0.981769745189811	656	502	588	620	520	629	647
chr7.941.13	TAACACTACAGCCAACACTG	+	chr7	8272773	8272792	chr7.941	843.635436568163	-0.0157715248800681	0.108222223669854	-0.563471305797702	0.573113993879207	0.892900078551786	1.25399806698176	1040	671	842	955	872	885	703
chr7.941.5	TACAGCCAACACTGAGGTGA	+	chr7	8272779	8272798	chr7.941	680.307000270568	0.0151652776363973	0.149428378885679	0.599100243054479	0.549106039609776	0.91827716689454	1.01473786584663	642	593	671	766	954	593	578
chr7.941.6	GCCAACACTGAGGTGATGGC	+	chr7	8272783	8272802	chr7.941	1144.67519432302	0.029533965529866	0.08581077350944	0.991672812133131	0.321357157779345	0.797024611583085	1.26053323552725	1326	972	989	1262	1261	1187	1081
chr7.941.12	TCCTGCCATCACCTCAGTGT	-	chr7	8272787	8272806	chr7.941	2198.01206547571	-0.0349665871337604	0.0654306931012647	-1.17494712557927	0.240015870176255	0.734330328871254	1.37430140652817	2687	2029	2049	2381	2448	2041	1887
chr7.941.9	GGCAGTTACGAGTGGCTAGA	+	chr7	8272898	8272917	chr7.941	870.776405808076	-0.0492951402839306	0.116829558366013	-1.61177450230049	0.107011018583883	0.616075294318241	1.25399806698176	1076	791	829	1052	1006	826	600
chr7.941.4	GTTACGAGTGGCTAGAAGGT	+	chr7	8272902	8272921	chr7.941	622.428159090431	-0.0147181517792322	0.142442068496705	-0.571243813152959	0.567834382727074	0.923962722759059	1.01261526353951	745	558	536	765	779	609	433
chr7.942.9	GCGGAGTCAGCAGCGCCCAA	+	chr7	8301045	8301064	chr7.942	417.269062609094	0.00764967779537731	0.17733337756518	0.329973684553479	0.741419846192026	1	0.531781056892398	620	319	296	467	448	397	425
chr7.942.8	GTTGACAAGTTCACCTGCCG	-	chr7	8301276	8301295	chr7.942	367.427966872359	0.0387718911791405	0.15368775911405	1.43102155997351	0.152424036166085	0.744708147074108	0.818396262404137	444	261	312	392	422	391	378
chr7.942.3	GGGGCTGACGCACGCTCTCA	+	chr7	8301462	8301481	chr7.942	760.555729654832	0.0166854343718635	0.123346029358846	0.614733667715772	0.538730621674621	0.915489600129676	1.01473786584663	808	761	699	727	941	710	695
chr7.942.10	TGATAGGCGAGTCGCCTCCT	-	chr7	8301573	8301592	chr7.942	1171.31210012337	-0.0198854103059688	0.102341088528977	-0.697260945250106	0.485639504453771	0.841176219825041	1.46314577087856	1412	1084	1059	1311	1077	1130	1162
chr7.942.5	TATCACGCGCCGCCCGCGGA	+	chr7	8301588	8301607	chr7.942	834.787651343059	-0.00735634072739268	0.137832540332443	-0.285042302815063	0.775611732678995	0.941969818403459	1.22728161171211	1084	793	692	877	744	761	916
chr7.942.1	CGTCGGATGAGTGATCCGGA	-	chr7	8301773	8301792	chr7.942	328.926456474194	0.0751269584880288	0.179972530570776	2.34921397284474	0.0188130921143267	0.423138245274419	0.750195299180246	389	264	264	253	452	316	380
chr7.942.2	ACGTCGGATGAGTGATCCGG	-	chr7	8301774	8301793	chr7.942	252.582580352424	0.0181296799596725	0.212379157163546	0.836183881606572	0.403051464695324	0.950084258860195	0.602519809955349	328	239	188	221	237	329	237
chr7.942.4	CCGCCGGTTGCTATTCCGGC	-	chr7	8301868	8301887	chr7.942	241.660600493246	0.00234549328975616	0.18925309013569	0.10494486802276	0.916419555978667	1	0.505170027665992	311	195	222	256	300	250	184
chr7.942.6	TCTGGGCGGCGGATCCGAGC	-	chr7	8302164	8302183	chr7.942	497.781087966691	-0.00715267245245116	0.148794655921962	-0.285493523243166	0.77526606573472	0.994000028302736	0.975452809867646	586	368	529	573	468	521	464
chr7.942.7	ACGCAAACGCTATGGCCACG	-	chr7	8302218	8302237	chr7.942	778.381553298093	-0.0510769326677577	0.121640375614977	-1.67238526453679	0.0944483759057318	0.601699990785699	1.21298521814395	926	819	821	757	743	749	642
chr7.3063.1	TATTCCTTGGAGCCACTAGG	+	chr7	83040479	83040498	chr7.3063	525.069554165355	-0.00835275602492292	0.130646572085552	-0.317355551808877	0.75097382982549	0.987683540754615	0.963459854567595	590	447	490	638	576	546	425
chr7.3063.6	GCTGCCACCTAGTGGCTCCA	-	chr7	83040486	83040505	chr7.3063	795.303610137927	0.0326295986243753	0.124346025858324	1.15358597904651	0.248669949371729	0.774833879849167	1.11462821171356	1024	609	617	886	1025	790	711
chr7.3063.4	ATCATAGGGCTGCCACCTAG	-	chr7	83040494	83040513	chr7.3063	730.889832583642	0.0531420109620034	0.141891448941074	1.78913007869367	0.0735938690586485	0.595414989565061	0.981769745189811	780	571	682	710	888	978	556
chr7.3063.3	TGGTATTATCTAGCATCATA	-	chr7	83040508	83040527	chr7.3063	532.513750797006	0.0121355667930747	0.149877244716407	0.482652771176609	0.629342302782013	0.94393548943183	0.981769745189811	658	513	507	430	559	577	495
chr7.3063.2	ATGGTATTATCTAGCATCAT	-	chr7	83040509	83040528	chr7.3063	514.667932230426	-0.0290618770815359	0.1431488397332	-1.08724163740882	0.276930033916177	0.833942655125785	0.873973480188695	640	475	508	566	476	582	385
chr7.3063.5	CAGAGAATTGTCTCTGAATA	-	chr7	83040528	83040547	chr7.3063	154.245084492272	-0.0095068198355121	0.25709046904066	-0.499099650601909	0.61770918369498	1	0.60895284174792	189	181	146	127	162	122	151
chr7.943.9	TCTAAGCTAATCTGTTGAAC	-	chr7	8317125	8317144	chr7.943	771.690302331703	-0.0228621887109392	0.121585107030991	-0.827040060839594	0.408214355534117	0.872562848873595	1.01261526353951	848	674	764	941	761	845	608
chr7.943.1	AGCTTAGATTCAGCTCGCAA	+	chr7	8317137	8317156	chr7.943	503.453890301752	-0.112302082736349	0.142479190133068	-2.77137803829677	0.00558195788850064	0.231141264062355	0.975452809867646	707	405	560	628	494	433	353
chr7.943.6	AAAAGCTGTCCTTACAATTT	+	chr7	8317173	8317192	chr7.943	527.963503327332	0.012762533283332	0.135924723174203	0.488630534545055	0.625103291382962	0.945665673150369	0.963459854567595	672	395	506	547	647	496	481
chr7.943.5	AATTTAGGTACATTTCCATC	+	chr7	8317188	8317207	chr7.943	592.488368691966	-0.046142626936539	0.123440095779639	-1.54747615104253	0.121748470962478	0.671160135551994	1.01473786584663	780	571	567	629	547	593	492
chr7.943.4	TTAGGTACATTTCCATCAGG	+	chr7	8317191	8317210	chr7.943	775.580217934425	0.00659109499878617	0.120041825706185	0.244445945524735	0.806885461416782	0.936204142706952	1.32880162424384	908	575	731	934	907	802	645
chr7.943.3	TGGCAGTAGTGTCTTTGTCC	+	chr7	8317211	8317230	chr7.943	722.404551494413	-0.0157428740528565	0.134025227794941	-0.59661308338514	0.550765734112951	0.900115616466808	1.14990355349946	941	569	620	912	670	693	710
chr7.943.2	TCTTTGTCCTGGTTGAAAGC	+	chr7	8317222	8317241	chr7.943	191.049926628809	-0.0759287174250001	0.288311169642867	-2.53489268889144	0.011248177744001	0.380392874556845	0.602519809955349	272	237	161	269	240	100	86
chr7.943.10	GAGATCTCCTGCTTTCAACC	-	chr7	8317232	8317251	chr7.943	202.254907134287	-0.0129315234422462	0.254081445019024	-0.66816559221253	0.504027896226528	1	0.602519809955349	208	171	210	272	131	205	216
chr7.943.8	GAAAAACTTTGATAGCTGGC	-	chr7	8317258	8317277	chr7.943	247.313606195587	0.00391880501566581	0.207034119936962	0.183630776134326	0.854303117793856	1	0.546464170203529	319	160	235	294	302	208	241
chr7.943.7	CCAAGAAAAACTTTGATAGC	-	chr7	8317262	8317281	chr7.943	295.192853906688	-0.00180656965379551	0.184413464647763	-0.0797953862964178	0.936399993826861	1	0.750195299180246	322	270	297	309	252	336	280
chr7.944.3	ATTTCATCAACTGTCTAGGT	+	chr7	8335779	8335798	chr7.944	471.840879477205	0.0622297047775021	0.142900205194463	2.00381562526665	0.0450898144155331	0.626180635197573	0.497439697403432	557	389	414	395	629	485	462
chr7.944.5	TCTAGGTAGGATGCCCTCCA	+	chr7	8335792	8335811	chr7.944	690.551755081245	-0.065086955408808	0.140041835592671	-2.05613763416597	0.0397692516083404	0.490165453780084	1.01473786584663	878	802	671	668	753	587	502
chr7.944.9	GTAATCTTAGAGACCTTGGA	-	chr7	8335808	8335827	chr7.944	214.608018948126	0.017969852350964	0.243836981852625	0.891653847789317	0.372578498208339	0.937199036913935	0.60895284174792	337	174	156	163	218	270	206
chr7.944.1	AATATGCTCTAGCTCGCTGT	-	chr7	8335847	8335866	chr7.944	452.219189018864	0.00905728007136942	0.185062187618004	0.398169376940082	0.690505337424537	1	0.497439697403432	553	349	410	498	454	346	569
chr7.944.2	CTTAAGCCAATAGTGACATC	+	chr7	8335869	8335888	chr7.944	628.997058088388	-0.0184309782231435	0.134082843957461	-0.694656952963037	0.487270311209656	0.900498190637835	1.01473786584663	707	530	713	665	604	664	536
chr7.944.10	AAGCCAATAGTGACATCTGG	+	chr7	8335872	8335891	chr7.944	444.432672492463	-0.0436248759847109	0.147113466393871	-1.55284335135067	0.120460563062485	0.715801491258742	0.76768933611677	526	417	409	579	388	433	381
chr7.944.7	CTACCTTCAAGCTTTCCCAA	+	chr7	8335920	8335939	chr7.944	819.954433566171	0.0155693838733919	0.122692470367394	0.573965616204206	0.565991068968789	0.896207582821955	1.21298521814395	963	677	709	932	1102	735	702
chr7.944.8	ACAAGACTTACCAAGCCTTT	-	chr7	8335938	8335957	chr7.944	475.872437112758	-0.0384014581146218	0.168915053134631	-1.46805606074628	0.142088995584224	0.72156554640489	0.873973480188695	617	491	459	505	451	547	293
chr7.944.6	TTAGGTTTCCAACTGGCCAC	-	chr7	8335996	8336015	chr7.944	490.302310578779	-0.0112628668070497	0.188316540142999	-0.497588801691332	0.618773898289934	0.948905612369852	0.932255558545027	764	354	427	547	676	395	361
chr7.944.4	GAAACCTAACTGTTCAGATT	+	chr7	8336007	8336026	chr7.944	466.549928242032	-0.0132639177434295	0.144641793291653	-0.51918416572516	0.603632319935585	0.937945700943927	0.981769745189811	634	421	447	443	476	423	447
chr7.945.8	TACAATTAAGAAAATTCCGG	-	chr7	8343769	8343788	chr7.945	137.587199484418	0.0201694173720895	0.24089824669223	0.985322979730307	0.324465448548187	0.917639228814073	0.602519809955349	167	117	107	131	145	166	137
chr7.945.6	TAGACTAGATACATGAACAT	-	chr7	8343850	8343869	chr7.945	513.942321341581	0.0313165907570591	0.174878431637696	1.25384983649014	0.209896591003617	0.787035023411898	0.873973480188695	534	405	451	564	731	377	565
chr7.945.5	TGTTCATGTATCTAGTCTAG	+	chr7	8343851	8343870	chr7.945	762.787730035824	0.0125810195417023	0.107162329394533	0.451061288043924	0.651945377513736	0.930501574791633	1.11462821171356	933	658	689	785	811	842	668
chr7.945.1	GTTCATGTATCTAGTCTAGG	+	chr7	8343852	8343871	chr7.945	873.2944689341	0.00759411018832935	0.107993334464364	0.274385585305191	0.78378831934757	0.943438278435284	1.22728161171211	939	817	843	898	1013	795	829
chr7.945.3	GTCTAGGGGGGAGATGAATT	+	chr7	8343865	8343884	chr7.945	643.483907501903	0.0209367730058076	0.132215436872553	0.780761330028124	0.434942881732339	0.883220871839863	1.01261526353951	729	647	520	630	749	726	533
chr7.945.7	TTGTTGCTTACCAAATGCTA	+	chr7	8343918	8343937	chr7.945	1208.29982772666	0.0436092876194082	0.0985681670773436	1.41347286209369	0.157516735233045	0.677850581561606	1.26053323552725	1435	1090	983	1209	1314	1419	1075
chr7.945.9	TATATACAGGACACTCTTGG	-	chr7	8344046	8344065	chr7.945	513.927279172564	-0.00366842673762818	0.163126821910053	-0.152712515979204	0.878624990218529	1	0.981769745189811	502	420	509	669	570	417	526
chr7.945.2	GTATATATACAGGACACTCT	-	chr7	8344049	8344068	chr7.945	359.532735149502	0.0154104189366772	0.167969203376208	0.639436365428704	0.522539098124904	0.961880231142733	0.733644397031532	368	298	307	443	354	377	379
chr7.945.4	GTAAGCAAGTCTTGAAGGTC	-	chr7	8344092	8344111	chr7.945	288.376323614011	0.0106814213165538	0.221399046986979	0.514125371467535	0.607164339975778	1	0.6717713148625	368	260	200	316	443	285	191
chr7.945.10	GCAAGGTAAGCAAGTCTTGA	-	chr7	8344097	8344116	chr7.945	535.990806974174	0.00719175743963092	0.141475288695833	0.281421587529928	0.778387062449778	0.993186212791506	0.981769745189811	631	524	503	484	616	590	427
chr7.3064.6	CAATGTTGTTAACCAGCAGA	+	chr7	83565554	83565573	chr7.3064	396.082481313776	0.0132615838469426	0.184747287333956	0.578070792284057	0.563216325419321	0.955608609226848	0.815005937114997	441	349	315	459	454	522	268
chr7.3064.8	GGAGCAAGAGTGCCATCTGC	-	chr7	83565569	83565588	chr7.3064	422.50843083166	-0.0492341447574428	0.144114425119809	-1.69645890639044	0.0897990061548765	0.728422194213443	0.531781056892398	573	403	401	471	417	423	305
chr7.3064.5	CAGATGGCACTCTTGCTCCT	+	chr7	83565570	83565589	chr7.3064	462.69269155682	-0.0358757907697594	0.136849500224205	-1.28989987438555	0.197085424407937	0.869956988148463	0.497439697403432	565	447	443	522	438	483	364
chr7.3064.4	TTGCTCCTCGGCAGTGAACC	+	chr7	83565582	83565601	chr7.3064	690.949178505127	0.00230247155842193	0.16175622036139	0.095543820021929	0.923882886089279	1	0.981769745189811	757	567	663	812	986	496	615
chr7.3064.2	CTCCTCGGCAGTGAACCTGG	+	chr7	83565585	83565604	chr7.3064	704.662593924231	-0.0404302794232357	0.123285672591514	-1.38649121943234	0.165596959601459	0.728275860781227	0.981769745189811	911	726	625	747	798	587	585
chr7.3064.3	AGCCTCCAGGTTCACTGCCG	-	chr7	83565590	83565609	chr7.3064	286.539431931613	-0.0283579160252163	0.199877538486546	-1.21858671215517	0.223001094945498	0.858930682001763	0.602519809955349	417	278	278	281	364	224	197
chr7.3064.1	TGACAAGTTTCAAAGCCTCC	-	chr7	83565603	83565622	chr7.3064	316.054745115301	0.0127903277597938	0.219269305518601	0.609422714382734	0.542244285826776	1	0.602519809955349	293	300	328	294	362	437	204
chr7.3064.7	TTTGAAACTTGTCAAGAGTG	+	chr7	83565609	83565628	chr7.3064	653.129361957807	0.0250960856585554	0.120964218452772	0.901160934901909	0.367502758172335	0.828834587347109	1.19664990144741	817	596	535	629	751	712	576
chr7.946.8	TGCAGTCTACTGAGCTTTCT	+	chr7	8426961	8426980	chr7.946	608.655708936934	0.0199987662070161	0.142429214467711	0.767196056367869	0.442964957274729	0.929014863944037	0.764382105788523	638	490	620	636	579	627	669
chr7.946.10	ACAGCCCTGCTCCGAAGAAT	+	chr7	8427018	8427037	chr7.946	668.386069099107	-0.0369620555265529	0.111899396158896	-1.25428830120659	0.209737234575191	0.735015354213839	1.19664990144741	885	597	616	747	660	640	582
chr7.946.1	ATAGCCAATTCTTCGGAGCA	-	chr7	8427025	8427044	chr7.946	205.805278165401	0.0187820197677045	0.212061886597171	0.86367717086139	0.387765257954676	0.944499135764178	0.602519809955349	232	160	207	191	275	176	210
chr7.946.2	TATAGCCAATTCTTCGGAGC	-	chr7	8427026	8427045	chr7.946	132.278810452756	0.0576183986514245	0.277524886647833	2.24890753102891	0.0245183797677577	0.495984351110576	0.603591931239256	110	80	112	135	241	136	125
chr7.946.3	CCCAAGGATTATCACAATCG	+	chr7	8427059	8427078	chr7.946	973.050750691837	0.015627663574828	0.127895142411495	0.583329095675413	0.559671779374048	0.889055977173995	1.25399806700814	1093	863	757	1169	892	1055	1014
chr7.946.5	CCACGATTGTGATAATCCTT	-	chr7	8427062	8427081	chr7.946	418.861974717822	0.00149617278726556	0.172743706917774	0.0640135708682722	0.948959420980836	1	0.76768933611677	583	331	374	428	370	515	365
chr7.946.7	GCCACGATTGTGATAATCCT	-	chr7	8427063	8427082	chr7.946	338.784971612919	0.0314860384162863	0.173878205086513	1.25677136678496	0.208836437140565	0.798483844947163	0.813196327180834	373	220	309	396	370	402	326
chr7.946.9	AAGGACTTATCACTGCCCCT	-	chr7	8427107	8427126	chr7.946	946.280213950597	0.11619508226713	0.107523290260608	2.82657827856128	0.00470482433802597	0.182221699042458	1.31732616203026	1055	762	733	961	1226	916	1026
chr7.946.4	TAAGGACTTATCACTGCCCC	-	chr7	8427108	8427127	chr7.946	602.483994332519	0.0115886008624957	0.151131573822842	0.462869800830386	0.643457695054059	1	0.764382105788523	675	420	610	706	807	583	479
chr7.946.6	GGGCCAGTCTTCACTTTCAC	+	chr7	8427240	8427259	chr7.946	199.484577723549	0.0357351602827627	0.239464786383844	1.59355698725075	0.111035294865296	0.742561378679683	0.603591931239256	168	205	176	154	302	199	191
chr7.947.6	TTAGCTTGGAATCACACCCT	-	chr7	8429601	8429620	chr7.947	903.381366853952	-0.0164134035055559	0.102109410540533	-0.579584250565912	0.562195016336258	0.880633407152635	1.32880162424384	1174	791	882	900	950	912	773
chr7.947.8	GTGATTCCAAGCTAAGTCTC	+	chr7	8429606	8429625	chr7.947	321.68635707135	-0.000686390520498706	0.238958761579865	-0.0348996438855719	0.972159764579726	1	0.750195299180246	419	224	325	357	356	448	167
chr7.947.1	CTCAGGATTCTAACCCCGCA	+	chr7	8429623	8429642	chr7.947	580.266938173388	0.0925873583213851	0.123505913158173	2.50477918771659	0.0122527861262904	0.321500049170357	1.01261526351379	564	501	521	538	727	634	586
chr7.947.2	CTCTTACGTGCTTCCCTGCG	-	chr7	8429639	8429658	chr7.947	1596.53742823788	-0.0636271405582195	0.0935350426885686	-1.90320930357791	0.0570132396627809	0.499242639192554	1.37430140652817	2145	1488	1553	1663	1495	1683	1253
chr7.947.7	CGCAGGGAAGCACGTAAGAG	+	chr7	8429639	8429658	chr7.947	905.411538801956	0.00381435526998482	0.119184743162494	0.141443082099406	0.88751992176159	0.951209181952114	1.31732616203026	1140	695	905	943	1143	795	799
chr7.947.10	AGCACGTAAGAGAGGCAGCT	+	chr7	8429647	8429666	chr7.947	959.824862288061	-0.00605752958432396	0.129541350774245	-0.229990529049897	0.818099129193694	0.946280222708487	1.25399806700814	1170	860	957	946	1298	861	711
chr7.947.4	TCCCGCCCCCAATCAGTCAT	+	chr7	8429679	8429698	chr7.947	1442.67537795734	-0.0165468940847099	0.0798538261978156	-0.576487697371079	0.564285583099893	0.875788729214841	1.37430140652817	1753	1308	1322	1570	1571	1314	1339
chr7.947.3	ATTGGCTGAGCACCACGTAA	+	chr7	8429697	8429716	chr7.947	800.677599288791	0.00833858427516231	0.131378715947556	0.317412989256983	0.750930252421614	0.925122727526813	1.32880162424384	898	711	771	827	1094	771	597
chr7.947.5	ATGCTGGCTCCGCCCTTACG	-	chr7	8429712	8429731	chr7.947	872.437392502021	-0.0465198336255284	0.119023137011551	-1.54443990377181	0.122481799383051	0.641377429269617	1.22728161171211	1116	920	795	899	839	917	663
chr7.947.9	TGACACTTGTTACTCTGCTT	-	chr7	8429758	8429777	chr7.947	293.663825061157	0.018321246060643	0.188115640878134	0.795252092159609	0.426466875339562	0.935434490760071	0.706007597945251	294	256	284	299	407	243	284
chr7.948.8	ATAAAGCCCTGTTTGAGGGT	+	chr7	8430813	8430832	chr7.948	584.200882197587	-0.0178957651853389	0.144047139880867	-0.692894619394308	0.488375686582977	0.90083416718379	1.01473786584663	824	488	541	615	516	651	501
chr7.948.4	AAAGCCCTGTTTGAGGGTTG	+	chr7	8430815	8430834	chr7.948	610.192162089087	-0.0180806918817372	0.136017307893172	-0.685354457210896	0.49312027543817	0.902661900620051	1.01261526351379	655	616	596	660	607	524	611
chr7.948.5	CCCTCCCCAACCCTCAAACA	-	chr7	8430822	8430841	chr7.948	1126.53984926794	-0.0136946638391358	0.100654863645342	-0.484936960507947	0.627721063366998	0.892784823902035	1.37430140652817	1293	1110	976	1258	1183	1210	911
chr7.948.9	AGTGGGGGAACTGCCCTGAA	+	chr7	8430905	8430924	chr7.948	626.050018164374	0.0970683067274553	0.118727198649767	2.56606908584204	0.0102858339414981	0.30353747925159	0.981769745189811	720	521	477	604	809	658	634
chr7.948.7	GAATATGACTCAATCCTTTC	-	chr7	8430922	8430941	chr7.948	507.652799986274	-0.0083774030190527	0.137610098113305	-0.324077216313284	0.745879575626653	0.981360780015549	0.975452809867646	548	519	466	542	499	506	476
chr7.948.1	ATTCCTCCACTATTCCAGGA	+	chr7	8430938	8430957	chr7.948	535.119056817816	-0.0734437783684571	0.130084878684729	-2.194929222275	0.0281686752371299	0.439068067801096	1.01261526351379	636	556	492	668	513	456	448
chr7.948.3	TTGCCTTCCTGGAATAGTGG	-	chr7	8430944	8430963	chr7.948	743.295365575042	0.00970310168234794	0.113310654695259	0.353462352795414	0.723741847690259	0.962673854971471	1.01261526353951	846	641	743	749	871	786	608
chr7.948.2	GCATTGCCTTCCTGGAATAG	-	chr7	8430947	8430966	chr7.948	700.153934121579	0.010465729251599	0.147081537722072	0.41416102295926	0.678756184729161	0.950379046095199	1.01261526353951	798	657	683	641	974	682	515
chr7.948.10	TGAAAGACGCATTGCCTTCC	-	chr7	8430955	8430974	chr7.948	794.92622509672	0.0462696641296414	0.135364521298863	1.58843918686294	0.112187062224741	0.65879604804064	1.01261526353951	846	742	623	804	1022	675	876
chr7.948.6	CGTCTTTCATTTGATCACTA	+	chr7	8430966	8430985	chr7.948	769.765762281912	0.00863038210137847	0.122790200426918	0.321520635467114	0.747815876891829	0.950481177383298	1.11462821171356	985	706	663	749	985	744	625
chr7.949.9	CCACTGTTGGAGATGGGACT	+	chr7	8436024	8436043	chr7.949	558.571802934096	-0.012427265977531	0.150518057409229	-0.494870053289117	0.620691850809588	0.942007361207487	0.981769745189811	705	469	468	700	592	442	576
chr7.949.6	AAGTCCCATCTCCAACAGTG	-	chr7	8436025	8436044	chr7.949	410.486442084889	0.016328568979344	0.156843128751256	0.656336982762289	0.511607327122779	0.949474630790935	0.76768933611677	489	307	342	496	434	481	361
chr7.949.5	CAAGTCCCATCTCCAACAGT	-	chr7	8436026	8436045	chr7.949	509.158942325426	-0.0102027463732923	0.174953216360821	-0.435718758711287	0.663040793826725	0.95157175606048	0.981769745189811	675	444	535	463	408	481	561
chr7.949.7	CCAAGTCCCATCTCCAACAG	-	chr7	8436027	8436046	chr7.949	278.646910223163	0.0408860562761117	0.187077079841912	1.60192380999022	0.109172458605368	0.740371566690283	0.602519809955349	276	272	202	275	344	344	247
chr7.949.8	CTGTTGGAGATGGGACTTGG	+	chr7	8436027	8436046	chr7.949	823.216145604846	0.0318123045692795	0.121495575791489	1.12061946822343	0.262449874524461	0.768514781171459	1.22086301905874	995	653	679	910	946	994	664
chr7.949.10	TGTTGGAGATGGGACTTGGT	+	chr7	8436028	8436047	chr7.949	890.461655538639	0.0185539527115289	0.110565204847115	0.662149093232889	0.50787567556395	0.865469659331692	1.31732616203026	939	794	829	966	971	1031	739
chr7.949.4	GTGGAGTCATGTTAGAGTCA	+	chr7	8436050	8436069	chr7.949	541.379571869568	-0.00675396175489863	0.162230123387869	-0.279807159664039	0.779625458414361	0.993693244670018	0.981769745189811	751	436	445	629	563	424	588
chr7.949.1	TGGAGTCATGTTAGAGTCAC	+	chr7	8436051	8436070	chr7.949	781.925468158298	-0.0181912384970129	0.124921763767721	-0.670634423543327	0.502453447469994	0.890666771294358	1.11462821171356	831	691	791	933	746	871	637
chr7.949.3	GGAGTCATGTTAGAGTCACG	+	chr7	8436052	8436071	chr7.949	534.446855989214	0.0392454674567287	0.151503397697321	1.43847043943164	0.150300618992303	0.714868877918709	0.963459854567594	482	451	484	600	530	616	573
chr7.949.2	ATGACTTTGTTCCAACCTTG	+	chr7	8436091	8436110	chr7.949	302.855187512711	0.0128338420643555	0.189472370971831	0.566931358210549	0.570760818191885	0.979856359118129	0.750195299180246	411	238	236	324	421	295	239
chr7.3065.1	CGCAGCCTCGGGGGCCCAAC	-	chr7	84410051	84410070	chr7.3065	1553.70536049498	0.0485451978809514	0.0770008003049904	1.52452787918288	0.127376897984843	0.623828720520564	1.42651001742541	1855	1334	1389	1527	1764	1680	1415
chr7.3065.9	TGAGTGGCCCTCCTCTCTCC	-	chr7	84410113	84410132	chr7.3065	732.460978652495	-0.0275303684090211	0.124972731913447	-0.990717318011353	0.321823632313603	0.813428992187973	1.14990355349946	891	586	726	899	658	738	671
chr7.3065.8	AGAGGTCTTGCCCATGAGGC	-	chr7	84410148	84410167	chr7.3065	1034.73535385637	0.0153876848642464	0.103033525147986	0.54521894315855	0.585602944520114	0.878075587069212	1.40496776788468	1368	815	922	1069	1086	1091	974
chr7.3065.6	GGAGAGAGGTCTTGCCCATG	-	chr7	84410152	84410171	chr7.3065	596.848724481703	0.02676231849408	0.153940457682435	1.03647871364351	0.299978865049945	0.822810743037498	1.01261526351379	630	611	455	602	821	629	467
chr7.3065.4	GAGGGACGGATAGACATTTC	+	chr7	84410229	84410248	chr7.3065	293.265154395634	0.00844048278658007	0.188254981894984	0.374568063583724	0.707981728175454	1	0.668558914970216	438	230	239	279	351	304	250
chr7.3065.5	GAATCATCTGCCATGGAGCA	-	chr7	84410255	84410274	chr7.3065	410.523495848585	0.0421407644867445	0.186144479395766	1.6363922550281	0.101757519083212	0.677808703104774	0.815005937114997	471	339	350	356	393	402	555
chr7.3065.2	TAGTGTGGAATCATCTGCCA	-	chr7	84410262	84410281	chr7.3065	508.048894843166	0.0269327329135676	0.14101877681109	1.00936535542977	0.312799447099583	0.853867101689807	0.873973480188695	639	443	387	522	521	556	517
chr7.3065.3	CAAGTGTCCATGATATTGTG	+	chr7	84410351	84410370	chr7.3065	785.367266831515	-0.0138514664347579	0.165731265199843	-0.573215555863236	0.566498752970095	0.923519479136133	1.01261526353951	984	746	678	884	1004	485	774
chr7.3065.7	TCCAGAATCCTGGCAACAGG	-	chr7	84410377	84410396	chr7.3065	730.158319759004	0.043004371222219	0.118449566963647	1.44595650277605	0.148189402343341	0.682847344757713	1.14990355349946	835	517	689	791	825	757	741
chr7.3065.10	TGAATTGGACAGGCAAGGAA	-	chr7	84410419	84410438	chr7.3065	761.928730265333	-0.0444430293977733	0.127393288601209	-1.51285947640797	0.130315357254885	0.682307311394649	1.01473786584663	969	733	684	898	922	672	533
chr7.3066.1	GGATATTGGCCCAGCCAGAT	+	chr7	84453608	84453627	chr7.3066	438.380000233065	-0.0103319230256999	0.167345816861085	-0.432129947306111	0.665646970060185	1	0.66300521798674	456	378	430	552	364	471	423
chr7.3066.12	AGGACAAAATATACCCAACA	+	chr7	84453628	84453647	chr7.3066	381.280077701357	0.0125723773557081	0.169072530194921	0.526294726886821	0.598683446220542	0.968528824146141	0.818396262404137	410	292	396	410	514	383	295
chr7.3066.4	AAATATACCCAACAGGGTGC	+	chr7	84453634	84453653	chr7.3066	340.490569764939	0.0255908016306336	0.18569411973049	1.07661811080367	0.281650909823397	0.860329216304111	0.754226630160853	292	272	297	436	358	389	345
chr7.3066.2	AGCAAGGTCGTAGGTGAAAC	-	chr7	84453666	84453685	chr7.3066	570.174673591366	0.0206724550877342	0.141645000057025	0.790088648433849	0.429475998784666	0.881050947789522	1.01261526351379	646	429	465	722	679	625	483
chr7.3066.14	AGAAATGTCATGGAGCTGAT	-	chr7	84453717	84453736	chr7.3066	591.307232918607	0.0124287271280293	0.146539475091833	0.489658446062557	0.62437561107269	0.942864808921714	0.981769745189811	639	518	589	596	820	568	451
chr7.3066.7	GTCGCTTGCAGTGGGGCTTG	-	chr7	84453865	84453884	chr7.3066	555.061796828727	0.00701285283776068	0.177674972574999	0.303007982822447	0.76188377800778	1	0.804286460637112	694	562	418	550	639	709	362
chr7.3066.9	AGTCGCTTGCAGTGGGGCTT	-	chr7	84453866	84453885	chr7.3066	322.549987477912	-0.0122926678031843	0.187842836411713	-0.541317721358974	0.588288607845389	1	0.602519809955349	404	300	335	309	421	302	215
chr7.3066.3	AGAGTGAGTCGCTTGCAGTG	-	chr7	84453872	84453891	chr7.3066	388.401223003197	-0.0548979087291616	0.155418762043721	-1.87587008330385	0.0606731215515896	0.585497749510717	0.860089344632361	411	399	413	475	365	360	302
chr7.3066.15	GAGAGTGAGTCGCTTGCAGT	-	chr7	84453873	84453892	chr7.3066	445.769585133965	-0.0195352894687732	0.147728259132554	-0.760703148846651	0.446834393618653	0.951267772330996	0.66300521798674	586	363	487	441	470	404	397
chr7.3066.8	AGAGAGTGAGTCGCTTGCAG	-	chr7	84453874	84453893	chr7.3066	450.213740841328	-0.0054706608314397	0.160934253437896	-0.22609163712991	0.821130148806522	1	0.680203041762671	469	447	430	489	567	352	411
chr7.3067.4	CTGCCCAGTTCATGATCATG	+	chr7	84466776	84466795	chr7.3067	1023.18997228106	-0.0244176422511336	0.113930051000903	-0.865043263592769	0.387015043385162	0.803538392291344	1.46314577087856	1094	923	1080	1158	1049	866	1005
chr7.3067.6	ATTCCACATGATCATGAACT	-	chr7	84466782	84466801	chr7.3067	880.511940600182	0.0326488976854184	0.107527528294736	1.1147563327542	0.264954853662527	0.76926530900421	1.22728161171211	985	747	757	970	1039	1005	724
chr7.3067.10	CCTTCAAGACTAAAGCTTGC	+	chr7	84466877	84466896	chr7.3067	525.549546097581	0.00375995800852905	0.194263901382258	0.17038079407301	0.864710675409744	1	0.873973480188695	448	540	519	573	779	395	437
chr7.3067.7	CTTCAAGACTAAAGCTTGCC	+	chr7	84466878	84466897	chr7.3067	551.120509771075	0.00908978313448404	0.152679027063003	0.365883970199242	0.714451658177587	0.959677485401713	1.01261526351379	636	369	595	614	670	573	450
chr7.3067.2	CCGGCAAGCTTTAGTCTTGA	-	chr7	84466880	84466899	chr7.3067	232.741088472126	-0.000718091223939807	0.230986005372522	-0.0358068926917199	0.971436337019842	1	0.603591931239256	248	199	226	273	212	176	292
chr7.3067.1	AAGCTTGCCGGGTTAATCTA	+	chr7	84466889	84466908	chr7.3067	361.832230385681	-0.00170337060861079	0.173950703293136	-0.0731172629004784	0.941712804618742	1	0.813196327180835	398	388	278	406	364	408	302
chr7.3067.3	TGCATTGCCGTAGATTAACC	-	chr7	84466899	84466918	chr7.3067	299.907316040571	-0.0326028539496161	0.200325028944094	-1.37324546741147	0.169676049226414	0.787174068227411	0.706007597945251	337	274	366	330	369	210	228
chr7.3067.8	GTTAGTAAACTTATATTCTA	-	chr7	84466930	84466949	chr7.3067	415.453908251035	0.0014651036843491	0.152352623887698	0.0592508746519188	0.952752288674009	1	0.66300521798674	467	387	368	459	415	377	442
chr7.3067.5	ATAGGACTCTTTAGAGGTTA	+	chr7	84466955	84466974	chr7.3067	308.070891982211	-0.0185294985686659	0.182470139109572	-0.792279352421277	0.428197808216876	0.96139516571952	0.602519809955349	361	325	240	380	329	317	226
chr7.3067.9	CTTTAGAGGTTAAGGAAAAC	+	chr7	84466963	84466982	chr7.3067	672.120495122902	-0.0126094538621706	0.142254854640736	-0.49098542449028	0.623436756521834	0.938107645098734	1.01261526353951	957	659	538	653	661	615	663
chr7.3068.8	GCGAGCGTGGGCTGTGAGGT	-	chr7	84509728	84509747	chr7.3068	724.203093415875	-0.0326443022049514	0.140945626235402	-1.19945272261407	0.230351957514584	0.782964005123584	0.981769745189811	894	716	691	786	902	682	464
chr7.3068.2	CGCCGAGGGAGAGGCGCCGG	+	chr7	84509893	84509912	chr7.3068	574.655447856559	0.0321496775518485	0.163528791472564	1.24893350849574	0.211689394453153	0.772297069713261	0.963459854567594	673	376	580	579	838	594	450
chr7.3068.3	TCCCGCCGGCGCCTCTCCCT	-	chr7	84509898	84509917	chr7.3068	910.103936049357	-0.0337667146295371	0.110512460829026	-1.15519900679926	0.248008941364751	0.746497533962098	1.31732616203026	1190	863	860	932	1030	748	807
chr7.3068.7	ACGCCCACCCGGAACTTGCG	-	chr7	84509947	84509966	chr7.3068	981.774296746045	0.000149263233540274	0.119728958311497	0.00554694235948198	0.995574203027625	1	1.22728161171211	1233	894	832	1046	867	1074	964
chr7.3068.9	TCTGAGTGCCGGGCCTGCCG	-	chr7	84509972	84509991	chr7.3068	565.808395671574	-0.0125307902210971	0.126855641384135	-0.469036441733392	0.639043588194443	0.961921570780083	0.897027188157665	732	460	580	578	600	569	482
chr7.3068.6	GAGCGGCCAGCCCGCCGCCG	+	chr7	84509990	84510009	chr7.3068	331.888581624903	0.000760614631772693	0.186557377220702	0.0337994261610517	0.973037093542639	1	0.818396262404137	344	272	303	429	319	293	370
chr7.3068.1	AGCCCGCCGCCGCGGCAGTG	+	chr7	84509998	84510017	chr7.3068	656.579664242631	0.0275060370886626	0.122588487937863	0.984504833285092	0.324867356181309	0.80807548592383	1.19664990144741	808	478	597	712	705	692	651
chr7.3068.4	TCACTGCCGCGGCGGCGGGC	-	chr7	84509999	84510018	chr7.3068	393.857274015461	0.00843263712270809	0.170972806128699	0.357151380402311	0.720978481503862	1	0.860089344632361	475	303	369	435	545	317	353
chr7.3068.5	GCCCGCCGCCGCGGCAGTGA	+	chr7	84509999	84510018	chr7.3068	1026.41356987684	-0.0628282396612268	0.139061506644118	-2.00517383603528	0.0449444661319651	0.459867422697562	1.40496776788468	1233	1002	1013	1257	728	942	1016
chr7.3068.10	TGCCTGAGCCTCCCCCGCCG	+	chr7	84510116	84510135	chr7.3068	1653.58002572056	0.0504897289403246	0.0936644443901254	1.586321381579	0.112666424408288	0.609887011956761	1.37430140652817	2064	1445	1342	1605	2158	1615	1488
chr7.3069.8	ACGTGCGTGGGGTGTTGGGA	-	chr7	84569226	84569245	chr7.3069	781.554124472483	-0.122478636391518	0.121120611908365	-2.88291140567732	0.00394018241174937	0.165056430656956	1.32880162424384	1006	798	728	971	633	678	689
chr7.3069.2	AAGCCTGGACGTCTGCTCAC	-	chr7	84569256	84569275	chr7.3069	575.933395237731	0.0431683064362373	0.134663080423889	1.49979059349768	0.133668654710836	0.694836918265342	0.963459854567594	712	472	488	540	774	619	482
chr7.3069.7	CACAGCAGCGGCGCCTCCTC	+	chr7	84569334	84569353	chr7.3069	1148.26414883902	-0.0521244742215349	0.0945595619686878	-1.62940348085645	0.103227632404337	0.585497749510717	1.46314577087856	1390	1161	1094	1218	1247	993	984
chr7.3069.9	GGCTCTGACCTGGGGCGTTC	-	chr7	84569391	84569410	chr7.3069	295.044545916204	0.0344925004243984	0.172653830985414	1.35449696699707	0.175577880378353	0.792813252540684	0.706007597945251	328	230	233	332	394	323	254
chr7.3069.10	CCCCTAGGCCGCGCAGCGCC	+	chr7	84569447	84569466	chr7.3069	1223.55520970031	0.0295228100999976	0.10427393371347	1.01203859427989	0.311519600530925	0.791709183916896	1.26053323552725	1476	1083	972	1308	1206	1396	1184
chr7.3069.3	CCCTAGGCCGCGCAGCGCCA	+	chr7	84569448	84569467	chr7.3069	956.742325403511	0.0509212400196737	0.116068662474755	1.65170971276634	0.0985937417181474	0.606780116063544	1.22783675295736	1103	796	731	1059	1211	869	996
chr7.3069.4	CTGGTGAGGCGCTCGACAAC	+	chr7	84569494	84569513	chr7.3069	666.737556030353	0.00361600969153433	0.138838255113575	0.140864795054182	0.887976754251093	1	1.01473786584663	751	645	580	712	903	571	552
chr7.3069.6	GTCAAGCTGCCCACCCGCCA	+	chr7	84569529	84569548	chr7.3069	1747.47844108457	-0.0281952315122672	0.0746656536002466	-0.954498155348037	0.339831542599002	0.796748625868739	1.33556585296483	2170	1487	1662	1965	1973	1662	1454
chr7.3069.1	TGAAGCTCTGCGTGCGCCGG	-	chr7	84569558	84569577	chr7.3069	635.628926969581	-0.0195757016901393	0.131660464424153	-0.731398011599627	0.46453607945329	0.936336215853065	0.764382105788523	806	567	590	705	782	505	549
chr7.3069.5	CAGTGAAGCTCTGCGTGCGC	-	chr7	84569561	84569580	chr7.3069	933.940330279631	0.0493935349434154	0.102946237945645	1.57714268915497	0.114762696474454	0.631201381245385	1.22728161171211	1077	792	814	936	1216	974	800
chr7.3070.7	TCCCAGCTGAGACTGATGCT	+	chr7	84576014	84576033	chr7.3070	724.664839757633	0.021347437488912	0.117353584135155	0.767831457840789	0.442587322699172	0.863264901260497	1.16431155760186	738	688	662	758	790	805	645
chr7.3070.1	TCCTAGCATCAGTCTCAGCT	-	chr7	84576018	84576037	chr7.3070	736.629987253353	0.00235046547812091	0.137005186623708	0.0911656968963029	0.927360931326792	1	1.01473786584663	940	631	658	771	967	575	681
chr7.3070.11	GTCCTAGCATCAGTCTCAGC	-	chr7	84576019	84576038	chr7.3070	613.156822362021	0.02838240629715	0.140050517180203	1.05618703510714	0.290882772824691	0.817598578146107	1.01261526351379	695	498	576	615	835	514	599
chr7.3070.2	CTGATGCTAGGACTCATAGC	+	chr7	84576026	84576045	chr7.3070	535.355887222764	0.00593167794629165	0.149789274966649	0.237661077475268	0.812143974424948	1	0.804286460637112	629	506	536	468	542	496	569
chr7.3070.8	TTTGGGCAGACAAGAGCAAG	+	chr7	84576052	84576071	chr7.3070	868.22502826984	0.0406378104897967	0.122452424053856	1.39008442196317	0.164503243150955	0.689057197497667	1.22783675295736	1015	671	672	1024	979	836	940
chr7.3070.9	GGCAGACAAGAGCAAGAGGC	+	chr7	84576056	84576075	chr7.3070	652.286423624098	-0.0153570680462783	0.148343941619734	-0.604690640318852	0.545384568286222	0.898664677748585	1.14990355349946	639	590	740	724	717	702	471
chr7.3070.5	TTTGCATTGTGAGTGTTAAG	+	chr7	84576080	84576099	chr7.3070	705.313627088119	0.0385769074916255	0.127692723666365	1.34492803813124	0.178648474707824	0.711734068868856	1.16431155760186	669	638	682	703	869	670	710
chr7.3070.6	GTGAGTGTTAAGAGGAGATA	+	chr7	84576088	84576107	chr7.3070	587.88296202421	0.039809698073302	0.117652620821932	1.35259151744334	0.176186163851076	0.738863393968744	0.981769745189811	648	498	497	637	727	599	546
chr7.3070.10	ATAAGGAGAACAGAATTGAT	+	chr7	84576105	84576124	chr7.3070	462.337016313647	-0.0438607852315267	0.1531236419993	-1.57919173154182	0.114292085935461	0.685087394635261	0.873973480188695	514	403	476	620	431	477	343
chr7.950.11	TAGTTCAACAAAAGAGACAA	+	chr7	8458291	8458310	chr7.950	430.828662374209	0.0125900830434352	0.15841049770028	0.512029892658385	0.608630088807894	1	0.66300521798674	541	317	400	466	427	527	372
chr7.950.10	AGTCATACATCCCAAATAAA	-	chr7	8458402	8458421	chr7.950	405.3983094074	0.00139259410205343	0.190548198150648	0.0625456323786547	0.950128323665587	1	0.818396262404137	549	291	369	455	314	484	403
chr7.950.4	ATGTATGACTATTATTAGTT	+	chr7	8458412	8458431	chr7.950	265.415582728223	-0.0224268692179298	0.185273172639356	-0.953731405370008	0.340219618876755	0.924824098127074	0.603591931239256	279	230	303	316	254	252	229
chr7.950.5	TTTGGTTTCATAGGTGAACT	+	chr7	8458430	8458449	chr7.950	482.425420385498	0.145848666678617	0.132255768812191	3.08465715224987	0.00203786917376765	0.140517600644215	0.918177226368889	455	381	419	457	600	536	535
chr7.950.1	AACTGGGCTATACCATCATA	+	chr7	8458446	8458465	chr7.950	560.673228176441	-0.0534731353308215	0.129137035800793	-1.7563613412853	0.0790267293909357	0.638806934203485	0.804286460637112	690	528	547	668	540	581	408
chr7.950.9	ACCATCATATGGCAAACACT	+	chr7	8458457	8458476	chr7.950	798.358789867625	0.0110795024119375	0.144074372110364	0.434539198522257	0.663896936394287	0.923662857026826	1.18566922174653	911	759	743	755	889	625	909
chr7.950.2	ATCATATGGCAAACACTAGG	+	chr7	8458460	8458479	chr7.950	1067.69410283918	-0.0176223931858456	0.136095924480294	-0.668790807429796	0.503628931493486	0.857448865295514	1.37430140652817	1360	779	972	1405	1106	1220	764
chr7.950.8	TTTGTAAAGGGCTCTAATTG	-	chr7	8458509	8458528	chr7.950	784.631415263997	-0.0287469109470865	0.109189727904511	-0.996540221835868	0.31898773432052	0.786982569867599	1.32880162424384	852	768	738	919	826	756	661
chr7.950.6	TTTACAAATCACATCATTGT	+	chr7	8458521	8458540	chr7.950	840.032879955628	-0.0246666821081933	0.133267051105675	-0.913095499056936	0.361192317343375	0.818070221537409	1.25399806698176	1148	796	704	915	1021	824	572
chr7.950.7	ATTTCTTTCTCTTCTGACTA	+	chr7	8458593	8458612	chr7.950	172.484957019404	0.0044975556527407	0.251317166214075	0.234965970636421	0.814235145365468	1	0.60895284174792	255	138	150	155	196	219	117
chr7.3071.3	GCTGGCAAGTACAGGAGATT	-	chr7	84671094	84671113	chr7.3071	512.367880356316	-0.0398277953799492	0.127699753701399	-1.3818978837515	0.167003057840544	0.725431095190048	1.00618909619994	594	505	523	557	501	478	441
chr7.3071.8	TCTCCTGTACTTGCCAGCAG	+	chr7	84671096	84671115	chr7.3071	324.818685248687	0.00882723936067222	0.250077126916776	0.456736714235073	0.647860298418633	1	0.668558914970216	428	233	291	340	485	403	153
chr7.3071.4	CTCCTGTACTTGCCAGCAGA	+	chr7	84671097	84671116	chr7.3071	490.449970682922	-0.06337985535942	0.141966728787379	-2.02577342385833	0.0427880085277086	0.508228274055479	0.975452809867646	653	431	527	558	551	419	342
chr7.3071.9	ATTCCACGGGTGCCCTCTGC	-	chr7	84671112	84671131	chr7.3071	865.752807324474	-0.00911306751163074	0.103780574257505	-0.326357928409941	0.744153564677747	0.935924329975153	1.22783675295736	949	791	835	967	863	880	797
chr7.3071.2	CAGAGGGCACCCGTGGAATA	+	chr7	84671113	84671132	chr7.3071	480.697256125877	0.0673777031694691	0.172020270845817	2.19312086583449	0.0282986720440305	0.44525933917984	0.975452809867646	427	311	397	606	659	484	513
chr7.3071.6	TCTTGGATTCCTTATTCCAC	-	chr7	84671125	84671144	chr7.3071	200.37963592948	-0.00469460572103541	0.249218497729811	-0.244006927600131	0.807225454613046	1	0.603591931239256	225	179	185	241	217	264	110
chr7.3071.10	ATCTTGGATTCCTTATTCCA	-	chr7	84671126	84671145	chr7.3071	158.333156391087	-0.0460503424641176	0.222616038471853	-1.85813543651968	0.0631497836866309	0.649654636499874	0.602519809955349	218	149	172	183	133	129	133
chr7.3071.12	TTCTATAGGTAGGAAAATCT	-	chr7	84671142	84671161	chr7.3071	278.125075290443	-0.00384918042915958	0.225375189139214	-0.189000360171039	0.850092534502196	1	0.60895284174792	269	284	280	297	384	179	259
chr7.3071.1	AGGAGCCACCTTCTATAGGT	-	chr7	84671152	84671171	chr7.3071	709.88417202781	-0.00644813832230418	0.130847420025465	-0.24555712087429	0.806025085564829	0.955956389908648	1.16431155760186	849	698	644	715	904	590	612
chr7.3071.11	TGAAAGGAGCCACCTTCTAT	-	chr7	84671156	84671175	chr7.3071	920.269893307929	0.0164583863186561	0.124513952641753	0.608331267488216	0.542967787270984	0.887679490438932	1.22728161171211	878	762	933	1061	981	874	958
chr7.951.6	TGGACTCCTCGCCGCCGGCT	-	chr7	8473203	8473222	chr7.951	373.422670688788	-0.0300666687228042	0.176586182759814	-1.21516548235542	0.224302982583869	0.82352816069018	0.754226630160853	540	311	352	429	317	426	277
chr7.951.3	TTCAGCTCGAGACAGCCGAG	-	chr7	8473245	8473264	chr7.951	796.813551948655	-0.0106372652389153	0.140232671410507	-0.413206542781681	0.679455294909449	0.927162019092785	1.18566922174653	945	810	693	837	929	588	803
chr7.951.5	GTCGGCGCTCGAGGCCGGCA	+	chr7	8473327	8473346	chr7.951	656.089959825538	0.0116809468565735	0.137776385074919	0.450143257294435	0.652607147671232	0.944424912762052	1.01473786584663	798	665	524	627	781	576	649
chr7.951.9	GAGCAGCCGGGAGTCGCGTA	-	chr7	8473383	8473402	chr7.951	390.592104215774	-0.0106686449556008	0.177415059511409	-0.45830593957463	0.64673265750069	1	0.754226630160853	366	399	349	498	455	318	357
chr7.951.10	AGAGCAGCCGGGAGTCGCGT	-	chr7	8473384	8473403	chr7.951	323.819309152298	-0.0267726728673944	0.184529541531302	-1.11788517227592	0.263616038638248	0.86936124131963	0.668558914970216	432	323	288	357	272	376	239
chr7.951.8	AGAGCCGGATCTGTTTACAC	+	chr7	8473522	8473541	chr7.951	348.034359242961	-0.00446507758877425	0.200973431744999	-0.205853765465138	0.83690514170299	1	0.754226630160853	474	259	291	432	488	258	289
chr7.951.1	CGGACAATTACTTTGGCACG	-	chr7	8473578	8473597	chr7.951	299.912037794976	5.03702055802509e-05	0.195388695046529	0.00229218625307105	0.998171101579731	1	0.602519809955349	421	267	249	292	253	311	320
chr7.951.7	GTACCTCTACCCGCGACGCT	-	chr7	8473755	8473774	chr7.951	857.072869922436	0.00635828246390231	0.102267922552807	0.227782753280731	0.819815135158556	0.946560241622569	1.25399806698176	999	762	746	961	1017	861	717
chr7.951.2	TGTACCTCTACCCGCGACGC	-	chr7	8473756	8473775	chr7.951	827.235561943962	0.0197538585709309	0.147696623357529	0.768726281569622	0.442055819524546	0.855433230583259	1.22086301905874	832	614	847	953	1192	742	680
chr7.951.4	GACTGCTCTCGTCTGCCGTG	+	chr7	8473836	8473855	chr7.951	516.522303817263	-0.0398867215571316	0.173492036263215	-1.52837155670235	0.12642031267925	0.701516439758669	0.873973480188695	631	417	524	706	650	352	396
chr7.952.6	CTACAATTGACAGCGTTTCT	+	chr7	8476508	8476527	chr7.952	886.137849757332	0.0336117665466967	0.107523425420842	1.14405639552577	0.252600249580653	0.761345015882919	1.22728161171211	1071	763	799	842	1087	823	868
chr7.952.7	GCTACGGTCAGGCGATAAAG	-	chr7	8476678	8476697	chr7.952	638.065477838874	-0.0154428680686116	0.154047148765751	-0.617296086598108	0.537039447608456	0.920047050848521	0.981769745189811	616	721	589	701	575	681	566
chr7.952.3	TGCTACGGTCAGGCGATAAA	-	chr7	8476679	8476698	chr7.952	723.388917114701	0.0232587544074463	0.140580721355459	0.880371388708537	0.37865815079005	0.839990875759644	1.14990355349946	769	585	670	810	1004	765	529
chr7.952.4	CTGCTACGGTCAGGCGATAA	-	chr7	8476680	8476699	chr7.952	576.900156002161	0.0128255606196775	0.126905181441711	0.479907038503826	0.631293496178727	0.940001698863232	1.01261526351379	728	459	493	643	602	637	523
chr7.952.2	TCGCCTGACCGTAGCAGCCG	+	chr7	8476683	8476702	chr7.952	745.553685718168	0.0056738837052137	0.144241525440324	0.223974381024055	0.82277723783245	1	1.01473786584663	884	644	691	786	623	934	679
chr7.952.1	CGTCCGCGGCTGCTACGGTC	-	chr7	8476689	8476708	chr7.952	226.009110736723	-0.00432078044439855	0.214088803926083	-0.206117207138765	0.836699358001309	1	0.538438478639805	226	219	209	270	205	198	251
chr7.952.9	GCCTTTACCCGCTGGAACGC	+	chr7	8476825	8476844	chr7.952	1108.18299469574	0.0265344511534034	0.108073366591174	0.923811470326198	0.355584482115851	0.814559663229667	1.26053323552725	1095	891	1068	1306	1180	1173	1075
chr7.952.10	TTTACCCGCTGGAACGCAGG	+	chr7	8476828	8476847	chr7.952	771.472195561141	-0.0636182054799305	0.125065772524802	-1.98080672098306	0.0476129528119282	0.492156335986541	1.20052536073229	1062	629	820	877	782	771	539
chr7.952.8	GCATTCCGCCTGCGTTCCAG	-	chr7	8476836	8476855	chr7.952	1404.26592492303	0.0169363644423086	0.0952816849064623	0.592079878177674	0.553797100481472	0.858256410453031	1.50217807866452	1708	1343	1118	1455	1612	1502	1187
chr7.952.5	TCAGTGGGCTTACTGAACAC	-	chr7	8476905	8476924	chr7.952	908.151062179475	0.00161523034182748	0.138473672922009	0.0629050914235041	0.949842080506952	0.985315262441621	1.22783675295736	1207	747	755	1015	1156	988	614
chr7.953.5	TCGTCGACGCCACCAAGCTT	+	chr7	8482466	8482485	chr7.953	617.441776355701	0.00855415731737677	0.122808850943668	0.318721112120523	0.74993800378376	1	0.764382105788523	681	564	560	671	775	580	528
chr7.953.9	GCTGGATAGCGGCAGTTCTC	+	chr7	8482506	8482525	chr7.953	347.666331763243	-0.054317006587272	0.153983425337993	-1.85723161671187	0.0632782086384437	0.617873698415485	0.733644397031532	432	326	358	416	344	336	246
chr7.953.10	GCGGCAGTTCTCGGGAGAAT	+	chr7	8482514	8482533	chr7.953	319.05565689799	0.0211400118036975	0.162013925011671	0.850793023956816	0.394884337507439	0.914286747297765	0.750195299180246	329	289	309	307	377	316	311
chr7.953.8	CGATCAAATCTTATAGCCCG	-	chr7	8482540	8482559	chr7.953	230.196666049312	0.0186645548396991	0.265963474794427	0.967788225405959	0.33315014548491	0.938720860889628	0.538438478639805	245	165	206	252	377	284	118
chr7.953.7	CGGGCTATAAGATTTGATCG	+	chr7	8482540	8482559	chr7.953	550.822062541305	-0.028477943556559	0.131402900105469	-1.03743152215916	0.299534793966515	0.827715334807169	0.981769745189811	728	478	496	646	629	527	412
chr7.953.4	TAAAGTCGAGTTAGCACTCT	+	chr7	8482693	8482712	chr7.953	277.359941319738	-0.0234362513694823	0.205208329033471	-1.0417688410864	0.297518863537152	0.921283363130775	0.539701841035962	324	223	264	396	261	315	186
chr7.953.6	GTCGCGAGCGGGCCTTGAGG	-	chr7	8482731	8482750	chr7.953	448.258615725654	-1.04057007399955	0.171593341885147	-6.29605822194187	3.05309736622398e-10	1.75200702697871e-07	0.66300521798674	625	492	556	678	297	204	310
chr7.953.1	ACAGTCGCGAGCGGGCCTTG	-	chr7	8482734	8482753	chr7.953	510.111790081192	-0.00596265767925894	0.154879852486736	-0.24225330691591	0.808583891937304	1	0.975452809867646	568	400	472	668	501	592	408
chr7.953.2	GGGTCGTCACAGTCGCGAGC	-	chr7	8482742	8482761	chr7.953	368.566404447522	0.00248311738562681	0.396822545895991	0.172630804428322	0.862941636975287	1	0.813196327180835	472	287	315	409	415	179	517
chr7.953.3	CGGGTCGTCACAGTCGCGAG	-	chr7	8482743	8482762	chr7.953	195.885632229472	0.0250131045801267	0.227496159526346	1.16068222308382	0.245771153802192	0.875413268282025	0.599756822150986	213	174	143	204	174	251	214
chr7.155.8	CGAGAGCTGGGACCTCCTCA	-	chr7	850281	850300	chr7.155	769.640755920216	-0.0461805039602593	0.118933866328499	-1.53499173304212	0.124785858714939	0.650453611138197	1.18566922174653	982	661	676	1007	800	747	594
chr7.155.2	ACTCAGTTCGTGCGAGAGCT	-	chr7	850293	850312	chr7.155	606.270871051607	-0.00457085883000014	0.145715763127876	-0.181292766718253	0.85613778328018	1	0.764382105788523	618	659	557	618	597	570	610
chr7.155.3	GCTCTCGCACGAACTGAGTG	+	chr7	850294	850313	chr7.155	456.726839713096	0.0105405697365521	0.171504742065045	0.445721754248215	0.655798248438392	1	0.497439697403432	662	342	427	405	515	397	487
chr7.155.1	CTCTCGCACGAACTGAGTGA	+	chr7	850295	850314	chr7.155	535.986058769649	-0.0012057945302736	0.17349080153352	-0.0516991459573895	0.95876841775867	1	0.981769745189811	620	461	532	570	505	725	369
chr7.155.9	ATTGCCCAGCGTCATCCCCT	-	chr7	850332	850351	chr7.155	1347.60504564165	0.00695747423610976	0.0901837837644505	0.246003371825602	0.805679622359833	0.930853126753106	1.37430140652817	1562	1331	1154	1380	1461	1402	1195
chr7.155.4	ATGACGCTGGGCAATTCATG	+	chr7	850337	850356	chr7.155	457.956570134193	-0.0147036567941729	0.153816730340395	-0.5882743314827	0.556348171824904	1	0.66300521798674	522	439	475	464	560	447	325
chr7.155.7	TGACGCTGGGCAATTCATGA	+	chr7	850338	850357	chr7.155	609.708785812393	-0.0132361736430082	0.121075552245564	-0.488085321810124	0.625489407429407	0.938309487455614	1.01473786584663	695	582	553	688	716	575	496
chr7.155.10	GGAGAGAGGCGGATGTGGTT	-	chr7	850454	850473	chr7.155	456.26570597379	-0.0256604329643484	0.186099392487162	-1.0803042327215	0.280006725474357	0.924620431884206	0.497439697403432	687	382	442	477	595	414	270
chr7.155.5	AACCACATCCGCCTCTCTCC	+	chr7	850454	850473	chr7.155	424.191381037936	-0.000103368409267696	0.155159850435168	-0.00421347636020082	0.996638142212282	1	0.76768933611677	463	439	371	439	421	400	435
chr7.155.6	ACCACATCCGCCTCTCTCCT	+	chr7	850455	850474	chr7.155	669.794701040321	-0.0408168453223517	0.133053628629394	-1.42706792751407	0.153560316034073	0.682155718994434	1.19664990144741	861	609	638	776	614	541	678
chr7.156.9	TACGCGGTCTACGTTGGGGA	-	chr7	855773	855792	chr7.156	543.363541383845	-0.00108518888826168	0.147041404542253	-0.0432550045270331	0.965498258812356	1	0.963459854567594	514	512	588	570	625	501	493
chr7.156.10	ATACGCGGTCTACGTTGGGG	-	chr7	855774	855793	chr7.156	727.482836833031	-0.438489433505352	0.111002514210578	-4.86385806688524	1.15119478061065e-06	0.000283031864772268	1.01261526353951	935	793	772	903	666	588	477
chr7.156.4	CAACGTAGACCGCGTATCTG	+	chr7	855777	855796	chr7.156	570.13622295725	0.0286391644212093	0.156251940277315	1.10821990847362	0.267766854903185	0.803511666743062	1.01261526351379	714	435	509	557	851	543	453
chr7.156.1	TCAGATACGCGGTCTACGTT	-	chr7	855778	855797	chr7.156	571.349778752979	0.0267622585796377	0.131595522628535	0.980575774160845	0.326801985786204	0.874017539805241	0.804286460637113	635	510	448	646	718	605	482
chr7.156.5	AACGTAGACCGCGTATCTGA	+	chr7	855778	855797	chr7.156	410.826251173645	0.0187005870683203	0.160431222323148	0.754546505272004	0.450521131558988	0.931040747246911	0.76768933611677	485	359	404	357	537	366	388
chr7.156.6	ACGTAGACCGCGTATCTGAG	+	chr7	855779	855798	chr7.156	395.594515561495	-0.00576469571901811	0.197314899991033	-0.262908092296586	0.792621418921434	1	0.818396262404137	406	393	404	412	349	531	277
chr7.156.2	GCGAGGCCACGTCCCGGTAT	-	chr7	856019	856038	chr7.156	980.016064855424	-0.0162506597154859	0.119943428113122	-0.594496062919615	0.552180374791439	0.887023014447674	1.25399806700814	1430	833	866	984	941	1041	854
chr7.156.3	GGCGAGGCCACGTCCCGGTA	-	chr7	856020	856039	chr7.156	474.335703347049	0.0503749086154521	0.160999783897685	1.78158847447019	0.0748163653139659	0.70818799593412	0.497439697403432	546	436	388	387	490	622	460
chr7.156.7	GCCAATGACGAGGCGGCTAC	-	chr7	856138	856157	chr7.156	678.703118623993	-0.0183754703252886	0.143332815438423	-0.709355381185061	0.478103969029665	0.871097701273194	1.19664990144741	902	578	647	734	902	564	505
chr7.156.8	GCGCGCCACCCGAAGCGTTC	-	chr7	856160	856179	chr7.156	507.07649441698	0.0241255455710962	0.146702590173243	0.925171720116768	0.354876591267554	0.85026105370364	1.01261526351379	557	383	452	595	492	595	499
chr7.157.10	AATGTGGTATATCTATACAA	-	chr7	858038	858057	chr7.157	241.401178994047	-0.00685009930114372	0.233117074053953	-0.34166426131715	0.73260357056628	1	0.60895284174792	212	245	199	342	280	263	162
chr7.157.2	ACTAAAGGATAAACATAATG	-	chr7	858054	858073	chr7.157	600.411983673278	0.0022491129338045	0.122299623078759	0.0840583635886782	0.933010028477623	1	1.01473786584663	679	552	507	698	706	568	531
chr7.157.6	TTTATCCTTTAGTCTGTTGA	+	chr7	858061	858080	chr7.157	263.941318583354	0.0153612096806157	0.186238038055309	0.668944461921595	0.503530906428359	1	0.539701841035962	317	219	227	274	250	274	294
chr7.157.8	AGTGTCCATCAACAGACTAA	-	chr7	858069	858088	chr7.157	502.018746378514	-0.0110059579496845	0.172406113490567	-0.466183872383918	0.641083892298235	0.94218680707038	1.01261526351379	587	412	510	584	621	335	497
chr7.157.7	TTAGTCTGTTGATGGACACT	+	chr7	858069	858088	chr7.157	754.066134052565	-0.0282333184227193	0.127312434357911	-1.01938532277121	0.30802007135547	0.798320101025499	1.20052536073229	905	737	704	833	893	750	516
chr7.157.9	TAGTCTGTTGATGGACACTT	+	chr7	858070	858089	chr7.157	285.663346944765	0.0332548252666796	0.180438364167284	1.33668495966304	0.181325493399584	0.825365378337658	0.602519809955349	334	197	266	287	293	334	302
chr7.157.3	CTTGGGCTGTTTGCACCTGT	+	chr7	858087	858106	chr7.157	1006.96796794744	0.024356929119098	0.126078501451353	0.886863535932746	0.375152375541308	0.798214215055704	1.46314577087856	1062	863	845	1190	1125	862	1131
chr7.157.4	CATTACTCACACTAGCCAAC	-	chr7	858105	858124	chr7.157	497.176477286703	0.0521466126986264	0.136784612276073	1.74759741896833	0.080533762596569	0.609901854264964	0.981769745189811	506	412	386	576	582	552	491
chr7.157.1	GCAGCTACTATGAACATTTG	+	chr7	858124	858143	chr7.157	633.468679159178	-0.00795187844436496	0.114789942549947	-0.291130654071514	0.770951396267082	1	0.764382105788523	780	516	626	688	695	604	568
chr7.3072.4	AAGACCTCCCTTTAATTTGC	+	chr7	86099032	86099051	chr7.3072	837.398041990489	0.0112005904457813	0.108938678478224	0.403703050091108	0.686431096429128	0.920135996500147	1.25399806698176	956	655	821	935	865	853	815
chr7.3072.11	ATAACCAGCAAATTAAAGGG	-	chr7	86099039	86099058	chr7.3072	505.168327768483	0.0109052839614759	0.139958260029507	0.423151425610205	0.672184784141591	0.949863407016849	1.00618909619994	668	404	443	520	510	505	519
chr7.3072.9	TCCTCTTACTCAGAGCAGGT	-	chr7	86099112	86099131	chr7.3072	654.205096449155	-0.00145783458325615	0.133460053830592	-0.0560336284214025	0.955315017628769	0.995562104152524	1.19664990144741	861	641	547	622	650	719	574
chr7.3072.1	TTGGTCCCGACCACAGAATA	+	chr7	86099156	86099175	chr7.3072	975.784870836316	0.0568385150962214	0.119028464029749	1.80744514127836	0.0706929009335794	0.548938321237318	1.25399806700814	1032	830	857	983	931	1202	1004
chr7.3072.10	ACTGTACCATATTCTGTGGT	-	chr7	86099165	86099184	chr7.3072	536.957049015302	0.074436644944942	0.159941836904046	2.28866401689464	0.0220988812496834	0.403398265247297	1.00618909619994	531	329	502	589	565	658	601
chr7.3072.6	GTGAGAAGGCAACCACTAGG	-	chr7	86099192	86099211	chr7.3072	662.721396570351	0.00566642020097294	0.139597907890494	0.220910130173124	0.825162409538445	0.955187012708303	1.19664990144741	726	524	666	753	673	582	729
chr7.3072.3	CGTGTGAGAAGGCAACCACT	-	chr7	86099195	86099214	chr7.3072	1318.03927021407	-0.0485334652586622	0.0964654508927842	-1.54086354309213	0.12335000034009	0.610097257421688	1.50217807866452	1694	1112	1291	1526	1265	1403	1038
chr7.3072.8	TTGCCTTCTCACACGTGACT	+	chr7	86099200	86099219	chr7.3072	306.78870716099	-0.00940465124426216	0.18895480647842	-0.417532232749572	0.676289152960483	1	0.6717713148625	272	300	336	349	322	316	250
chr7.3072.7	CTGCCAAGTCACGTGTGAGA	-	chr7	86099206	86099225	chr7.3072	995.732635305039	-0.0423870594103419	0.14599172929638	-1.51370461627618	0.130100773624412	0.632966154346273	1.37430140652817	1201	971	926	1215	1214	987	562
chr7.3072.5	GACTTGGCAGCATTTACACT	+	chr7	86099216	86099235	chr7.3072	769.459276449223	0.0368337850425019	0.138491764138425	1.32438844787179	0.185374069213562	0.741598772354889	1.01473786584663	941	631	583	829	1119	720	656
chr7.3073.5	GCAGGACAACCGCCCACCTG	+	chr7	86227805	86227824	chr7.3073	923.057619499482	-0.0142911529139736	0.0994752627637255	-0.504706727743631	0.613764835029415	0.895961716248475	1.31732616203026	1050	854	844	1056	970	851	872
chr7.3073.9	CAGGACAACCGCCCACCTGG	+	chr7	86227806	86227825	chr7.3073	849.909940135489	-0.0106793222482614	0.116502973129087	-0.391207165564223	0.695644112181213	0.925541413163809	1.22728161171211	1152	766	788	810	917	757	812
chr7.3073.3	CCGTGCTGCCCCCAGGTGGG	-	chr7	86227817	86227836	chr7.3073	441.943724141206	-0.0361053292115314	0.173399292400055	-1.4094366007495	0.158706107837693	0.78199647329906	0.680203041762671	517	541	357	494	379	410	395
chr7.3073.8	TGGGGGCAGCACGGAGCCAA	+	chr7	86227823	86227842	chr7.3073	975.334531664035	0.0386313541277965	0.103999042486454	1.28494670181848	0.198810909548734	0.708797758972844	1.31732616203026	1009	940	862	968	1176	1005	892
chr7.3073.4	TTGGGCGGGGGAGGCTCCCT	-	chr7	86227842	86227861	chr7.3073	1363.6502710467	-0.0595810010245199	0.0906863650558909	-1.8049793389309	0.0710779152125372	0.534225128637292	1.37430140652817	1603	1217	1455	1522	1328	1383	1097
chr7.3073.2	GCTCACCACTTCCTTGGGCG	-	chr7	86227855	86227874	chr7.3073	670.072124426428	0.0395856207465632	0.118343954288327	1.34798103593404	0.177664482157734	0.734789071153677	1.01473786584663	743	564	631	650	737	666	713
chr7.3073.7	CGTTCGCTCACCACTTCCTT	-	chr7	86227860	86227879	chr7.3073	1101.2560341695	-0.0106132725972641	0.0937145221098746	-0.374560940758675	0.70798702635769	0.901553274205501	1.46314577087856	1329	1019	1030	1144	1305	1014	937
chr7.3073.6	ACGTTCGCTCACCACTTCCT	-	chr7	86227861	86227880	chr7.3073	361.98075382764	-0.028009700560367	0.162599444282229	-1.10349925736304	0.269810413877399	0.840788871402498	0.815005937114997	461	386	358	335	362	344	298
chr7.3073.1	TGAGCGAACGTGCAACCCCA	+	chr7	86227870	86227889	chr7.3073	1335.00727516815	0.00901210556480055	0.0781672883390338	0.31891535001915	0.749790704007711	0.914015315224649	1.42651001742541	1526	1177	1248	1433	1506	1340	1184
chr7.3073.10	ATGGGAGAATCATGGATCCC	-	chr7	86227890	86227909	chr7.3073	303.896204834977	-0.0160052536048248	0.200546215188354	-0.72174289029757	0.470452567177423	0.940822058365712	0.750195299180246	388	238	277	400	374	309	186
chr7.3074.1	TGATGTGGTTACATAATAAG	+	chr7	86363237	86363256	chr7.3074	767.694265037289	-0.000955985026299252	0.130965189297629	-0.0365118417887468	0.970874236624036	1	1.20052536073229	1014	645	764	713	921	641	729
chr7.3074.3	ACTCAGCGAGTTTGGAGTGC	-	chr7	86363272	86363291	chr7.3074	653.305369063469	0.00184977102730845	0.128741986517636	0.0702394469745632	0.944003077695982	1	0.981769745189811	675	573	651	738	812	637	523
chr7.3074.2	TCAGCATGACTCAGCGAGTT	-	chr7	86363280	86363299	chr7.3074	500.128968803779	-0.0418695934791034	0.147553530303012	-1.5037334226997	0.132650019774592	0.686391428665603	1.00618909619994	701	496	485	488	535	489	349
chr7.3075.4	ATCATATGTCACCCTGAACA	+	chr7	86444404	86444423	chr7.3075	1006.69070295179	0.0176541980595692	0.107172163251601	0.627179762604581	0.53054140727954	0.86219758270817	1.40496776788468	1111	925	956	999	1048	1172	864
chr7.3075.7	TATGTCACCCTGAACATGGC	+	chr7	86444408	86444427	chr7.3075	1390.15787354796	-0.00977416351714329	0.0915372428603199	-0.344763399062839	0.730272251211668	0.90624640131495	1.46314577087856	1699	1172	1280	1581	1616	1434	1076
chr7.3075.5	ACCCTGAACATGGCAGGTTC	+	chr7	86444414	86444433	chr7.3075	1011.37966631171	-0.00966231287729431	0.123103707573737	-0.359810212921124	0.718989065214842	0.913370918074144	1.37430140652817	1217	824	1000	1138	962	1219	786
chr7.3075.11	GCCAGAACCTGCCATGTTCA	-	chr7	86444418	86444437	chr7.3075	767.239718155281	0.042408421979967	0.116462698987947	1.4235878921893	0.154565802818763	0.710378694599163	1.01473786584663	870	561	726	821	988	781	687
chr7.3075.8	CTGGTGGTTAATTTCTTAGG	+	chr7	86444444	86444463	chr7.3075	190.616125752976	0.0694193930145298	0.232533017705735	2.37179084258764	0.0177021083978641	0.44796512684662	0.599756822150986	241	128	123	165	254	191	247
chr7.3075.2	GCGTCAAATGCACCATCTGC	+	chr7	86444499	86444518	chr7.3075	480.491549262709	0.022742294070883	0.202840216043737	1.00810309571233	0.313404971645126	0.843502341439518	0.932255558545027	490	380	471	485	341	665	519
chr7.3075.6	TACGTGTTCTGTCCAGCAGA	-	chr7	86444514	86444533	chr7.3075	662.263455719809	0.022947443413665	0.11849413799425	0.824165272994445	0.409845656009617	0.87291660628318	1.01473786584663	778	539	607	699	845	669	555
chr7.3075.1	CAGAACACGTATCTACTTAC	+	chr7	86444523	86444542	chr7.3075	482.27055850931	-0.0125015116715408	0.181384848203671	-0.540960886014694	0.588534542833611	0.941816309220902	0.932255558545027	466	413	498	631	575	336	473
chr7.3075.10	CAGGAGCTTGCCTTCACATT	+	chr7	86444542	86444561	chr7.3075	537.054644180187	-0.00147827347501006	0.153703606950601	-0.0600062088288941	0.952150689673043	1	1.01261526351379	573	531	449	628	471	615	499
chr7.3075.3	CACATATGGAAGCTCATCTA	+	chr7	86444616	86444635	chr7.3075	323.308823043889	0.0114556016724311	0.179206021800404	0.493808697872397	0.621441289840627	1	0.668558914970216	336	283	320	334	453	301	257
chr7.3076.8	ACTTTGTATGCATCTCCACA	+	chr7	86543966	86543985	chr7.3076	420.024701141345	-0.0239687685251339	0.164719272779921	-0.962873890994328	0.335610813533258	0.885831699412522	0.76768933611677	526	416	391	454	478	445	266
chr7.3076.4	CTTTGTATGCATCTCCACAA	+	chr7	86543967	86543986	chr7.3076	636.342034301161	-0.0356204941816995	0.123794180530992	-1.24480299058703	0.213204176593009	0.764935551201465	1.01261526353951	734	659	579	720	618	572	586
chr7.3076.5	TTTGTATGCATCTCCACAAG	+	chr7	86543968	86543987	chr7.3076	715.023595146713	0.0137532613921101	0.163040312718892	0.565151101673291	0.571970992852235	0.929903332475439	0.981769745189811	702	680	644	777	658	624	892
chr7.3076.7	TTGTATGCATCTCCACAAGG	+	chr7	86543969	86543988	chr7.3076	358.614464825774	0.0205240339489497	0.175062124575528	0.855908835927164	0.392048207141263	0.916474522088025	0.733644397031532	369	251	376	397	461	393	290
chr7.3076.6	ACACTAATGATGCCCCCTTG	-	chr7	86543984	86544003	chr7.3076	1206.38568038426	-0.0113231325552927	0.0940006346104469	-0.399309620140927	0.689665079531147	0.92483850702361	1.22343066536868	1480	981	1243	1264	1239	1182	1117
chr7.3076.2	CTTGACCCTGATTAGTTCTC	+	chr7	86544041	86544060	chr7.3076	1005.58025419922	0.0340559528721231	0.0976584757941844	1.13930968536995	0.254574010125493	0.743683209778442	1.37430140652817	1249	798	886	1046	1112	1118	907
chr7.3076.3	GCATTCCAGAGAACTAATCA	-	chr7	86544049	86544068	chr7.3076	406.190932884859	0.0140883283839362	0.16483483331583	0.581334215797271	0.561015224489341	0.946252355604681	0.860089344632361	406	315	392	491	542	387	341
chr7.3076.1	GGCATTCCAGAGAACTAATC	-	chr7	86544050	86544069	chr7.3076	354.259005575763	0.0180722140525995	0.170974413823023	0.750946710947366	0.452684727007039	0.92275121454624	0.813196327180835	447	234	348	370	396	408	310
chr7.3077.10	TTTGCTAAAGGCCCAGTTAT	+	chr7	86556012	86556031	chr7.3077	1135.6835416494	0.00639856740409818	0.110347289673469	0.23246684829834	0.816175433193001	0.923134389513332	1.46314577087856	1218	1018	981	1364	1357	972	1098
chr7.3077.7	TGTCAATTGGTCCAATAACT	-	chr7	86556026	86556045	chr7.3077	478.68738611673	-0.0154343189636811	0.166739251638129	-0.63829433149662	0.523282101250246	0.991769960238438	0.663005217986741	673	398	461	493	632	365	387
chr7.3077.5	ACCAATTGACATCCTACCTT	+	chr7	86556035	86556054	chr7.3077	758.912058127812	0.106180762723043	0.106241138674282	2.69448208730566	0.00704981158610397	0.253501869358951	1.01261526353951	791	599	645	788	996	800	738
chr7.3077.6	ACCAAAGGTAGGATGTCAAT	-	chr7	86556039	86556058	chr7.3077	527.178516960192	-0.00525179595854375	0.150247968081042	-0.210794845828928	0.833047360615094	1	0.963459854567595	590	436	515	625	670	413	479
chr7.3077.8	TAAAATCCAGGGTTGCAAGG	+	chr7	86556114	86556133	chr7.3077	400.389751769332	0.0455507128396412	0.158261782905209	1.64355421443212	0.100268318050885	0.674745467584295	0.818396262404137	504	323	339	342	429	444	438
chr7.3077.1	GATTGTCCGCCTTGCAACCC	-	chr7	86556123	86556142	chr7.3077	947.788784577014	0.0475174736705131	0.106190263381797	1.53581514090787	0.124583725190597	0.632817356210576	1.31732616203026	1045	683	914	1036	1098	1022	895
chr7.3077.3	GCTATTAGATTGCCCCCTTC	-	chr7	86556156	86556175	chr7.3077	732.699526144187	0.0165507763414187	0.165700747384399	0.680815653874901	0.495988143700039	0.903577625516091	1.01261526353951	795	602	581	915	583	829	835
chr7.3077.9	TAGCATCTGTGAGATCCTCC	+	chr7	86556172	86556191	chr7.3077	244.364396058506	0.0207704821038796	0.221526854567877	0.969281951295731	0.332404531956357	0.921385781669448	0.602519809955349	325	203	188	223	312	323	167
chr7.3077.4	GAGATCCTCCCGGCAGATTT	+	chr7	86556182	86556201	chr7.3077	354.741749586004	0.0122342358419182	0.186686076720673	0.537168301720495	0.591151364724058	0.966430826237964	0.815005937114997	359	315	344	371	294	444	351
chr7.3077.11	AGAGCCCAAAATCTGCCGGG	-	chr7	86556190	86556209	chr7.3077	191.212333851817	0.00179125752610847	0.257311739963731	0.0950860966240748	0.924246441322919	1	0.60895284174792	214	115	184	269	248	210	127
chr7.3078.5	AGATAAGCAGAATTAGGGCA	-	chr7	86562690	86562709	chr7.3078	709.957744240918	0.00571068224094345	0.127431316054564	0.215733656421973	0.829195364873538	1	1.01473786584663	725	735	627	748	736	704	692
chr7.3078.6	AAGATAAGCAGAATTAGGGC	-	chr7	86562691	86562710	chr7.3078	553.803270058169	0.01216852723913	0.147688356945931	0.481093081075923	0.630450345297743	0.944268091060914	0.981769745189811	597	516	493	589	521	695	478
chr7.3078.9	CTTAAAGATAAGCAGAATTA	-	chr7	86562695	86562714	chr7.3078	466.644590746805	0.0738819100322558	0.145803038099937	2.2430233218162	0.0248953106260749	0.483137665425361	0.663005217986741	516	405	389	397	649	461	472
chr7.3078.8	TCTTAAAGATAAGCAGAATT	-	chr7	86562696	86562715	chr7.3078	611.547056866729	-0.00725601556914964	0.139079856073553	-0.282111828208143	0.77785776384863	1	0.764382105788523	720	528	575	696	529	705	551
chr7.3078.11	TCAGCTGGTCTGGTTACAAA	-	chr7	86562744	86562763	chr7.3078	436.416269638418	-0.00395587999498884	0.406155924091687	-0.27847649055166	0.780646609399386	1	0.76768933611677	484	423	476	432	201	545	465
chr7.3078.10	CTAACCAGTCTCAGCTGGTC	-	chr7	86562754	86562773	chr7.3078	881.898182201707	-0.0162730404871166	0.100104069030816	-0.573083011672319	0.566588489210224	0.881961669621139	1.32880162424384	1097	723	827	1020	923	847	800
chr7.3078.4	AGTCATTTGGTCATCTATCT	-	chr7	86562779	86562798	chr7.3078	229.903748884134	0.00880023432199295	0.237227941398581	0.441837039830262	0.658607133243335	1	0.505170027665992	281	195	153	288	344	176	204
chr7.3078.2	TAGATGACCAAATGACTTTA	+	chr7	86562782	86562801	chr7.3078	193.316275761244	-0.0203279950558366	0.275717749389234	-1.06595949962939	0.286441950368443	0.899762226124574	0.599756822150986	221	256	188	173	268	140	114
chr7.3078.3	CAAATGACTTTAAGGATCTC	+	chr7	86562790	86562809	chr7.3078	568.554882992779	-0.0182499090400947	0.140018086227346	-0.698663775384833	0.484762177373001	0.900032645880473	1.01261526351379	668	470	521	733	587	622	429
chr7.3078.1	CTGAGATCCTTAAAGTCATT	-	chr7	86562792	86562811	chr7.3078	606.91171831729	0.0283443710090934	0.125210678049126	1.01804977006396	0.308654304376873	0.832727169440159	0.981769745189811	731	505	480	674	689	588	622
chr7.3079.3	GAATGGCTTGACTTCTCCTC	+	chr7	86568663	86568682	chr7.3079	304.001696967478	0.00795364724868281	0.185713324175909	0.350804110949033	0.725735312882776	1	0.750195299180246	304	246	274	389	385	259	290
chr7.3079.4	AGACTGGAATTACAAACCAG	-	chr7	86568682	86568701	chr7.3079	538.805029650397	0.0178714405509	0.147961121840415	0.699146182178835	0.484460679703402	0.899952657881587	1.01261526351379	612	392	521	609	734	511	447
chr7.3079.2	GGACATCTGCTGGCAAAGAC	-	chr7	86568698	86568717	chr7.3079	198.701055970645	-0.0129755314932196	0.23528284570887	-0.642132547589031	0.520787124625243	1	0.603591931239256	283	185	180	202	276	158	134
chr7.3079.1	TTAGTCACTAGGACATCTGC	-	chr7	86568708	86568727	chr7.3079	1362.96593458716	0.0505353527551687	0.0902073794790892	1.58217329082476	0.113610015934143	0.597016936969282	1.50217807866452	1589	1127	1154	1457	1486	1603	1213
chr7.3079.5	GTGTTAACTCATTAGTCACT	-	chr7	86568719	86568738	chr7.3079	414.673662231193	0.0148225753580924	0.17102961247081	0.620901756511562	0.534664265389318	0.957049279326358	0.76768933611677	525	326	412	374	454	354	472
chr7.3080.2	GTCAGGTATTTGTTTCCAGT	-	chr7	86601462	86601481	chr7.3080	114.570314811473	0.0147994391921071	0.303224234542477	0.840394109244676	0.400687450924118	0.948919754979667	0.603591931239256	104	89	112	123	197	103	85
chr7.3080.7	TGTCAGGTATTTGTTTCCAG	-	chr7	86601463	86601482	chr7.3080	228.757335005525	-0.130077675286031	0.232861010910865	-2.96100414018306	0.00306637817055427	0.218564357827812	0.603591931239256	346	255	216	299	171	119	209
chr7.3080.3	GCAAAAGAGCTTTGATTGGT	-	chr7	86601511	86601530	chr7.3080	300.297633596973	0.0174954849363251	0.167861320627066	0.722130209044725	0.470214426770786	0.988105766827953	0.602519809955349	350	282	254	289	370	280	291
chr7.3080.8	TGGGGCAAAAGAGCTTTGAT	-	chr7	86601515	86601534	chr7.3080	898.224719046434	-0.0789909779905362	0.0940670357082716	-2.2306127126919	0.0257067939834314	0.385424554030678	1.32880162424384	1089	838	897	1051	895	818	747
chr7.3080.10	AACCAAGCTCTGATTGGCTG	-	chr7	86601533	86601552	chr7.3080	463.664325202087	-0.0557151288034249	0.158615469809579	-1.90555782986248	0.0567075977601343	0.663394097114387	0.497439697403432	698	351	463	571	495	366	366
chr7.3080.5	ACAACCAAGCTCTGATTGGC	-	chr7	86601535	86601554	chr7.3080	880.015235307199	-0.00877207897639744	0.116656180709211	-0.32218596208101	0.747311818596533	0.936651260798686	1.22728161171211	1044	850	861	845	874	984	728
chr7.3080.1	CGATACAACCAAGCTCTGAT	-	chr7	86601539	86601558	chr7.3080	646.039598567717	-0.00450883682526463	0.115391908311974	-0.165733373667524	0.868366780856455	1	0.981769745189811	813	563	598	677	753	644	527
chr7.3080.4	CTGTCTTGGTTCTGATTGGG	-	chr7	86601582	86601601	chr7.3080	657.323908664739	-0.00514468294572043	0.120886339035211	-0.191380427700029	0.848227553087574	1	0.981769745189811	751	592	571	782	791	602	561
chr7.3080.6	ACACTGTCTTGGTTCTGATT	-	chr7	86601585	86601604	chr7.3080	454.10522699108	-0.0274060506997971	0.135055357296495	-1.01062932161998	0.312193876494238	0.893600067610693	0.680203041762671	613	395	408	520	483	417	385
chr7.3080.9	ATGAAGGATTGACACTGTCT	-	chr7	86601596	86601615	chr7.3080	719.679551070585	-0.00326041599519051	0.139014049043225	-0.127092267557797	0.898867371429629	0.984680593949705	1.16431155760186	806	616	640	887	671	875	584
chr7.3081.9	TGCAGAAAGCAACTCTTCAT	+	chr7	86633858	86633877	chr7.3081	240.805994377884	0.0407892728761834	0.193530967070987	1.61928771820447	0.105385371990581	0.752981940084619	0.538438478639805	248	160	233	248	331	255	228
chr7.3081.6	CTAACACTTACATACTATCA	+	chr7	86633969	86633988	chr7.3081	554.955923022181	-0.0294378205341668	0.133476530752002	-1.07440423754244	0.282641544082607	0.817988286497609	0.981769745189811	663	493	521	682	652	517	408
chr7.3081.8	CTTGATAGTATGTAAGTGTT	-	chr7	86633971	86633990	chr7.3081	410.811800521665	0.0194243002466326	0.158935002779847	0.779187937091745	0.435869014928774	0.91659525553192	0.815005937114997	480	341	350	445	579	375	347
chr7.3081.3	ATACTATCAAGGTCACATGC	+	chr7	86633980	86633999	chr7.3081	760.132328949442	0.0342362786588891	0.130953844483128	1.22182854959515	0.22177246975816	0.743209230471297	1.20052536073229	943	713	638	647	893	715	799
chr7.3081.5	CTATCAAGGTCACATGCTGG	+	chr7	86633983	86634002	chr7.3081	861.366036599489	0.0112474695262384	0.128950669975449	0.423996736480714	0.671568193353404	0.920054022411604	1.22728161171211	1222	640	798	827	872	909	835
chr7.3081.7	GGTCACATGCTGGTGGCTAC	+	chr7	86633990	86634009	chr7.3081	607.87932976077	0.00189601397041203	0.116466256757782	0.0699294300402958	0.944249828676433	1	0.764382105788523	685	545	588	640	647	587	581
chr7.3081.4	AAGGCCATCGGACATATTAA	+	chr7	86634064	86634083	chr7.3081	239.728985292808	-0.0235878263706019	0.197844167259174	-1.0298020692251	0.303102929202204	0.93430363112102	0.505170027665992	280	211	256	285	289	179	195
chr7.3081.1	ATCGGACATATTAACGGAGA	+	chr7	86634070	86634089	chr7.3081	306.596892188626	0.000658218296677747	0.173502138537196	0.0282246131379465	0.977483006596474	1	0.750195299180246	407	230	262	362	317	298	299
chr7.3081.2	TTCTCCGTTAATATGTCCGA	-	chr7	86634071	86634090	chr7.3081	332.173468136249	-0.0360379962340915	0.177575730016242	-1.42022581427052	0.155541950676968	0.761616762021364	0.754226630160853	430	308	385	321	279	303	304
chr7.3081.10	GGACATATTAACGGAGAAGG	+	chr7	86634073	86634092	chr7.3081	470.962810897096	0.0563369336242243	0.149573346960592	1.89135496176174	0.0585769764320756	0.621942083672321	0.663005217986741	496	349	457	448	635	437	496
chr7.3082.13	TCTGTGCTCAAAAGCCTCTA	+	chr7	86658049	86658068	chr7.3082	341.811487614649	-0.00168891705389795	0.178820517357089	-0.0734723422748662	0.941430252243526	1	0.733644397031532	399	261	319	426	451	281	292
chr7.3082.2	AGTCTTTCACACACCCTAAA	+	chr7	86658100	86658119	chr7.3082	685.221839965298	-0.0274829689075515	0.13623867038952	-1.0161524877176	0.309556777668988	0.827696384371048	1.01473786584663	942	565	601	826	653	763	521
chr7.3082.6	GTGGAGTGTGGCTGATCACA	-	chr7	86658128	86658147	chr7.3082	387.71134410348	0.000802747047786609	0.179941979845137	0.035035088549316	0.972051761422584	1	0.818396262404137	413	322	358	481	357	339	448
chr7.3082.5	CTCCACCCACATGACCCCTG	+	chr7	86658142	86658161	chr7.3082	1829.9639113246	-0.00308046684799886	0.0746567601137114	-0.110227044118166	0.912229314847946	0.94001408906699	1.46314577087856	2304	1657	1629	1888	2013	1735	1694
chr7.3082.1	GACCACAGGGGTCATGTGGG	-	chr7	86658147	86658166	chr7.3082	283.100768630076	-0.158028625008454	0.189794269685487	-3.12759750650156	0.00176241349670562	0.154779062911997	0.668558914970216	467	241	310	345	224	200	227
chr7.3082.3	TGAGACCACAGGGGTCATGT	-	chr7	86658150	86658169	chr7.3082	1003.07486710858	-0.0411426578805456	0.097564392018439	-1.34344273831708	0.179128655877002	0.674661618406917	1.46314577087856	1304	876	895	1190	987	974	874
chr7.3082.9	CAGAGTGAGAGGGACGTGGC	-	chr7	86658176	86658195	chr7.3082	1357.83546225157	0.00183746243289467	0.114570918801781	0.0674941172984708	0.946188345064026	0.954860093924705	1.37430140652817	1548	1191	1377	1374	1513	1604	977
chr7.3082.8	CACTCTGCTCAAGCCACAGG	+	chr7	86658189	86658208	chr7.3082	566.919359495443	-0.0253695259347373	0.136130152075536	-0.943840186576759	0.345251321246387	0.845769794768669	1.01261526351379	778	560	468	599	638	493	481
chr7.3082.4	CAGAGGAGAGTGACCCCCTG	-	chr7	86658205	86658224	chr7.3082	582.824599792712	0.00958519441114303	0.128877732663189	0.362052971449637	0.717312446237485	0.973445312291024	0.963459854567594	701	506	531	602	642	514	608
chr7.3082.11	CATGCACTTTAAGTGTTCAG	-	chr7	86658222	86658241	chr7.3082	500.420923868264	-0.0125762683403861	0.207314132282964	-0.581974525929054	0.560583839744058	0.927679195237792	0.975452809867646	451	450	605	571	731	401	321
chr7.3083.6	AAGATGCTGTTCCGCGCCCG	-	chr7	86688813	86688832	chr7.3083	539.712582840869	-0.037698489755223	0.131569606039152	-1.33003087871915	0.183508097606667	0.745344070987267	0.981769745189811	636	538	523	601	485	552	457
chr7.3083.8	CATCTTCGTCCGGCCGCGGT	+	chr7	86688827	86688846	chr7.3083	514.296094973812	0.00151880352219674	0.156592815851212	0.0621444641402083	0.950447788139452	1	0.873973480188695	632	496	467	486	665	400	483
chr7.3083.1	CTTCGTCCGGCCGCGGTCGG	+	chr7	86688830	86688849	chr7.3083	1711.0224477785	0.00562124666827756	0.0873354256840852	0.198806406587031	0.842414184297393	0.923968942270082	1.50217807866452	2121	1437	1626	1757	1982	1500	1659
chr7.3083.9	TTCGTCCGGCCGCGGTCGGC	+	chr7	86688831	86688850	chr7.3083	792.714887536278	0.0173527639903612	0.118171778382831	0.630892394928564	0.528110884785387	0.912912343432979	1.01261526353951	881	704	690	877	919	914	618
chr7.3083.3	AGACGAGCGCACAGCAGTCG	-	chr7	86688908	86688927	chr7.3083	408.56110015114	-0.0751841267199586	0.155728870847359	-2.29100650507041	0.0219630374325045	0.445834744464507	0.754226630160853	581	400	364	501	355	322	367
chr7.3083.10	CGATGCTCCCGTCACGCCGG	+	chr7	86689000	86689019	chr7.3083	548.608834002259	-0.00127858748220582	0.16470149269386	-0.0535050834369654	0.957329480456089	1	0.963459854567595	583	447	572	629	554	698	387
chr7.3083.2	CTCCCGTCACGCCGGAGGGA	+	chr7	86689005	86689024	chr7.3083	608.896549524978	-0.0803756714456844	0.142544399581669	-2.34723983304452	0.0189130763594483	0.384711139505726	0.981769745189811	792	533	643	759	628	413	539
chr7.3083.4	GGCGCTCGCCTCGCGCTAGA	+	chr7	86689145	86689164	chr7.3083	824.135290938665	-0.0713546522248027	0.0988211388627993	-2.08161386345384	0.0373777540775365	0.452072507173305	1.23170633397031	1024	788	782	962	823	782	659
chr7.3083.5	CTCGCGCTAGAGGGCGAGAG	+	chr7	86689154	86689173	chr7.3083	768.212614142291	-0.0285010601635224	0.114549670524029	-0.99938372292214	0.317608841784838	0.831910741943679	1.01473786584663	961	669	734	876	842	628	718
chr7.3083.7	CTCTCTCGCCCTCTAGCGCG	-	chr7	86689156	86689175	chr7.3083	668.931823350388	0.0114013115271109	0.145120250308971	0.448200953032783	0.654008174986061	0.944704857884488	1.01473786584663	847	559	545	738	793	526	723
chr7.3084.2	AATTGACAAATCACGTAGAT	+	chr7	86736584	86736603	chr7.3084	398.344680767002	-0.0273015869256743	0.164165132436682	-1.08259008860458	0.278990408560385	0.84574875866589	0.818396262404137	551	317	345	515	355	394	352
chr7.3084.3	ATTGACAAATCACGTAGATA	+	chr7	86736585	86736604	chr7.3084	290.858483726857	-0.00510544109713923	0.179072692095126	-0.221841370104328	0.824437373066933	1	0.6717713148625	308	240	284	365	345	293	223
chr7.3084.9	CCCAACTGAATCTGGCTTTC	-	chr7	86736621	86736640	chr7.3084	837.592222400267	-0.00130309995244928	0.111795796205589	-0.0475968706181203	0.962037526089757	0.98942609891602	1.22783675295736	1026	736	770	888	1042	822	653
chr7.3084.11	GACTCTTCCCCAACTGAATC	-	chr7	86736629	86736648	chr7.3084	305.243894685988	0.0391824479727262	0.187560705033017	1.55131028466782	0.120827343327944	0.739888627805511	0.668558914970216	262	276	276	304	332	312	363
chr7.3084.7	CAGACAGCACAAAGCCGTTG	+	chr7	86736682	86736701	chr7.3084	256.743397676567	0.0201157666975354	0.229636574486445	0.95872509408529	0.337697253295878	0.938597804380992	0.546464170203529	276	189	245	267	433	198	218
chr7.3084.1	AAAGCCGTTGAGGTGAAATA	+	chr7	86736692	86736711	chr7.3084	226.964642544376	0.0152894766752292	0.217099414242098	0.719719682806939	0.471697604976826	0.98856590553992	0.603591931239256	244	222	157	256	215	237	259
chr7.3084.6	GTTGAGGTGAAATATGGCCA	+	chr7	86736698	86736717	chr7.3084	505.163697495405	0.0202979355819327	0.124059808519931	0.743222161880629	0.457347188001188	0.91341524530893	0.873973480188695	560	442	477	513	575	516	472
chr7.3084.8	TTGGCCATATTTCACCTCAA	-	chr7	86736699	86736718	chr7.3084	476.962863466488	-0.0157110039813549	0.157019434706273	-0.632670532849557	0.52694881656741	0.917148484734428	0.981769745189811	641	480	341	549	487	485	397
chr7.3084.4	ATGCGTAAACATACTCATGC	+	chr7	86736825	86736844	chr7.3084	667.836656795772	-0.0783378333551515	0.117475243363647	-2.25707268801887	0.0240035331711951	0.396062065820699	1.14990355349946	810	580	681	863	667	572	549
chr7.3084.5	CATACTCATGCTGGTCCCCT	+	chr7	86736834	86736853	chr7.3084	740.67520601864	-0.0306730185128284	0.123461394931417	-1.08927050169057	0.27603461695261	0.814100505360911	0.981769745189811	850	734	609	940	784	662	648
chr7.3085.2	ACAATCCATTCTTCTTGTTA	+	chr7	86740249	86740268	chr7.3085	143.267413806876	-0.0367164866544229	0.247184087124577	-1.64744970423285	0.0994656461172657	0.725266715350911	0.599756822150986	161	123	163	204	136	129	97
chr7.3085.3	TTCATCCTTAACAAGAAGAA	-	chr7	86740257	86740276	chr7.3085	458.956152923713	0.00227913391718893	0.135546049248843	0.0880619372616902	0.929827448472512	1	0.497439697403432	565	361	420	526	489	450	435
chr7.3085.1	TGCAATTGCTTATCGTGCTG	-	chr7	86740305	86740324	chr7.3085	410.405672390597	0.0274744264467014	0.173191290682359	1.11312144256459	0.265656275639496	0.871517260915842	0.66300521798674	500	303	328	459	539	333	448
chr7.3086.8	AATCTGGAGGGAGATGTCTA	+	chr7	86758377	86758396	chr7.3086	647.100626554043	0.0764764041216119	0.116964117149129	2.22122611684022	0.0263356501261011	0.42855131162044	1.01473786584663	666	540	536	683	831	729	583
chr7.3086.6	CTACTCATTTAGCTCCCCTC	+	chr7	86758412	86758431	chr7.3086	581.313353796682	-0.00544560746835123	0.140462052566313	-0.212826090927351	0.831462612304876	1	0.897027188157665	753	498	496	655	591	495	616
chr7.3086.3	TCATTTAGCTCCCCTCCGGA	+	chr7	86758416	86758435	chr7.3086	690.000711302552	0.052485547087673	0.117196474231907	1.69486616447347	0.0901008124529955	0.623177363810111	1.01261526353951	668	588	620	750	792	775	655
chr7.3086.4	AAGGTTAATGCCATCCGGAG	-	chr7	86758429	86758448	chr7.3086	200.19411482046	0.0202407432135461	0.293172337782586	1.09731715297746	0.272502775144842	0.917873047403931	0.505170027665992	237	155	130	222	165	160	329
chr7.3086.2	TAAGGTTAATGCCATCCGGA	-	chr7	86758430	86758449	chr7.3086	282.278831313733	-0.0024533235202958	0.185750488912158	-0.108731092847846	0.913415779527343	1	0.706007597945251	369	256	250	284	261	339	234
chr7.3086.1	GTAAGGTTAATGCCATCCGG	-	chr7	86758431	86758450	chr7.3086	499.450625567595	0.0214184432907724	0.152767286261719	0.84085451900453	0.400429440264277	0.870616417898351	1.00618909619994	606	343	438	588	510	510	536
chr7.3086.5	TCAGTAAGGTTAATGCCATC	-	chr7	86758434	86758453	chr7.3086	804.934856168142	0.0105480387211992	0.134717459756563	0.403906190477521	0.686281703960752	0.92293617088642	1.23170633397031	1024	672	694	851	717	991	732
chr7.3086.9	AGGCTGTGAGGAATTCAGTA	-	chr7	86758448	86758467	chr7.3086	547.238173487145	-0.0116779240431561	0.141272176051124	-0.454196988802114	0.649687050161669	0.944973400708333	1.00618909619994	644	595	443	575	552	547	489
chr7.3086.10	GGCTGAGAGCTGAGGCTGTG	-	chr7	86758460	86758479	chr7.3086	916.227186548956	0.00100799627304035	0.108735456157233	0.0366014324780634	0.970802801344829	0.9855127417823	1.25399806700814	1196	790	789	972	1112	821	818
chr7.3086.7	TGCCTGCTGAACTGACAGAC	-	chr7	86758498	86758517	chr7.3086	997.771232786816	0.00409398992949073	0.104323986483441	0.147363277935521	0.882845288995166	0.941071496211809	1.40496776788468	1121	832	959	1127	1076	900	1008
chr7.3087.5	CTTAAGAAATGCCGGGTGAG	+	chr7	86769600	86769619	chr7.3087	419.582127929539	-0.03992475248286	0.157721235745894	-1.47888644675573	0.139170666251615	0.764521180118392	0.66300521798674	521	409	415	475	447	298	391
chr7.3087.9	TGTTGCTCCACTATTCCTGT	+	chr7	86769781	86769800	chr7.3087	685.465285661717	0.0489871506035166	0.121478897769748	1.61759276097507	0.105750390193277	0.649121665578726	1.01261526353951	778	506	658	689	889	730	602
chr7.3087.2	ACTGTGTAGATAAGGCCAAC	-	chr7	86769799	86769818	chr7.3087	551.27690006097	-0.0221701477441688	0.171819741319009	-0.912195387059236	0.36166587183414	0.858195893691963	0.981769745189811	657	510	556	616	411	483	620
chr7.3087.8	CATCTGGAACTGTGTAGATA	-	chr7	86769807	86769826	chr7.3087	414.859425498259	0.0260398536354231	0.160092005708653	1.02672078007269	0.304551961505663	0.889627909710716	0.680203041762671	463	401	351	380	401	473	434
chr7.3087.6	TGTGGTGGTAATGAATCATC	-	chr7	86769823	86769842	chr7.3087	568.839597745071	0.0528781000594338	0.163031880091005	1.85125749369746	0.0641325180426171	0.572581894896999	0.981769745189811	599	378	451	698	824	643	461
chr7.3087.3	GAGGGCGTGCTCATTCCTTT	+	chr7	86769876	86769895	chr7.3087	473.187000086821	0.0353727039227933	0.157497588145301	1.33661414649841	0.18134861893782	0.743193035004297	0.981769745189811	671	344	393	421	556	502	473
chr7.3087.1	AGGGCGTGCTCATTCCTTTA	+	chr7	86769877	86769896	chr7.3087	460.941126842077	-0.0123809885950183	0.155261596032666	-0.499430320810395	0.617476263144426	0.978532908848593	0.815005937114996	606	416	470	425	423	513	393
chr7.3087.10	CATGGTCATATAATTATACC	+	chr7	86769945	86769964	chr7.3087	492.146860942151	0.0485509929308879	0.162560393402271	1.73907901954791	0.0820208645097495	0.621286274796546	0.932255558545027	480	461	413	460	470	556	587
chr7.3087.4	CAGGTATAATTATATGACCA	-	chr7	86769947	86769966	chr7.3087	397.151258758024	0.0445206938488591	0.197627613602259	1.74121315100001	0.0816462228998439	0.641329391487587	0.818396262404137	381	326	360	370	437	329	561
chr7.3087.7	TGGGGAATATATTGTTATCT	+	chr7	86769981	86770000	chr7.3087	315.130771673425	0.043504163789998	0.164522707428878	1.60631461536375	0.108204800689142	0.720134673719686	0.6717713148625	334	267	245	335	346	386	306
chr7.3088.1	AAAAACTCCTGCTGAACAAT	+	chr7	86777842	86777861	chr7.3088	409.909419700611	0.0540244128826197	0.143445919195468	1.8159730366183	0.0693745083610369	0.645000670212395	0.680203041762671	428	338	336	435	512	404	434
chr7.3088.5	AAAACTCCTGCTGAACAATA	+	chr7	86777843	86777862	chr7.3088	598.413476173939	-0.0353486693376754	0.132487555984994	-1.2608300431883	0.207370087092567	0.760274824306353	1.01473786584663	680	584	605	669	516	595	545
chr7.3088.4	AGATGTCCCTATTGTTCAGC	-	chr7	86777852	86777871	chr7.3088	935.489086831853	0.00182381453388002	0.0952094403496892	0.0649224343154062	0.948235758272681	0.962326875299737	1.32880162424384	1092	782	914	1012	1070	906	829
chr7.3088.2	TGAACAATAGGGACATCTGC	+	chr7	86777854	86777873	chr7.3088	836.678333455763	-0.0289155627228857	0.118560340142412	-1.02135222954503	0.307087589347936	0.781862905551786	1.31732616203026	1120	646	772	1027	934	736	716
chr7.3088.3	GCATCTAGATGCACAAGACT	+	chr7	86777909	86777928	chr7.3088	833.485032031419	0.0234187145749352	0.151548849702155	0.911193530689545	0.362193412088949	0.822085466503837	1.22783675295736	967	691	807	781	1188	619	834
chr7.3088.6	CATCTAGATGCACAAGACTT	+	chr7	86777910	86777929	chr7.3088	621.614230769603	-0.0251374633285243	0.1442458345195	-0.955059894073642	0.339547409157028	0.842794208146902	1.01473786584663	712	494	697	725	554	683	512
chr7.3089.10	CATATTATGCCCCTGCGGTA	+	chr7	86781316	86781335	chr7.3089	536.37001593144	0.0196479808935031	0.153211952253132	0.775943161648416	0.437782546507854	0.885177740514197	1.00618909619994	606	474	495	522	558	465	635
chr7.3089.11	ACTATGAAAATCGGCACGCG	+	chr7	86781441	86781460	chr7.3089	533.533961051849	-0.00052494495987978	0.151076606855787	-0.0211578946961263	0.983119701921479	1	0.963459854567594	678	426	561	511	522	632	436
chr7.3089.9	CGCGAAAAAAGGTCCTGGGT	-	chr7	86781609	86781628	chr7.3089	441.484088962733	-0.0328728402047943	0.157921391937751	-1.2564718786541	0.208944935438445	0.798177748428062	0.815005937114996	474	452	422	540	436	474	310
chr7.3089.1	GGCGCGCGAAAAAAGGTCCT	-	chr7	86781613	86781632	chr7.3089	287.415951083757	0.0125966347019687	0.190148581948651	0.557719403590486	0.577036005712615	0.983425402146503	0.750195299180246	394	238	259	248	279	339	272
chr7.3089.2	CGGCGCGCGAAAAAAGGTCC	-	chr7	86781614	86781633	chr7.3089	569.400451017696	0.0353989844724973	0.1471325196127	1.30578800371191	0.191624660729635	0.752457107771606	0.981769745189811	705	483	448	558	551	602	656
chr7.3089.3	CTGTGTCGGCGCGCGAAAAA	-	chr7	86781620	86781639	chr7.3089	546.501133129793	0.00701958058251456	0.145456358714159	0.27768871591679	0.781251323453806	0.986424288354686	1.00618909619994	607	480	537	565	732	539	407
chr7.3089.5	CGCGTCACTTCCGGCTGTGT	-	chr7	86781634	86781653	chr7.3089	1028.86190141036	-0.0383748895612725	0.103285869781936	-1.27605625249455	0.201935634702129	0.700352256343617	1.40496776788468	1240	939	1097	1056	1174	934	819
chr7.3089.7	GACGCGTACAGCCAGCACGC	+	chr7	86781648	86781667	chr7.3089	973.20612399296	-0.00838675770188544	0.127715663780157	-0.316296433202863	0.751777518190233	0.9265777539551	1.31732616203026	1066	961	901	1053	1214	744	910
chr7.3089.8	ACGCGTACAGCCAGCACGCT	+	chr7	86781649	86781668	chr7.3089	558.150473114	-0.00793059459104314	0.18056167854078	-0.344977718253556	0.730111121896284	1	0.897027188157665	715	440	531	644	778	361	502
chr7.3089.4	GCGCGACGAGCCACCGGAAA	-	chr7	86781743	86781762	chr7.3089	972.911288882568	-0.00462297486090888	0.127516488101318	-0.174805074595248	0.861232800785805	0.954381089103733	1.25399806700814	1309	921	731	1054	1228	869	805
chr7.3090.3	CCCGCATAGCCGAACCCGAG	+	chr7	86848917	86848936	chr7.3090	744.090911887008	-0.0211709566971472	0.110595914328065	-0.751110706600045	0.452586032774982	0.869036774529514	1.14990355349946	977	646	736	750	762	729	655
chr7.3090.4	TAGCCGAACCCGAGTGGTCG	+	chr7	86848923	86848942	chr7.3090	412.708474779345	0.0381546706242367	0.158369154716851	1.42691886028529	0.15360328383327	0.746654430436442	0.815005937114997	463	291	325	502	458	454	427
chr7.3090.1	CTTCCCCGACCACTCGGGTT	-	chr7	86848929	86848948	chr7.3090	714.301356788352	0.0464839228662293	0.113006717706768	1.52622685780831	0.126953376904356	0.68346987983048	0.981769745189811	753	578	684	733	889	703	691
chr7.3090.2	CTGCGATTTGCTGTGCTAGC	-	chr7	86849195	86849214	chr7.3090	645.006665738556	0.0503747787122776	0.150757698354238	1.74801156158917	0.0804620254423589	0.577506268937091	1.19664990144741	753	438	560	688	802	848	497
chr7.3090.5	GCGCGGGACCAATATGGGCA	-	chr7	86849648	86849667	chr7.3090	751.802492437362	-0.0233241425037622	0.117167465882727	-0.834437004583034	0.404034772063892	0.855635295266445	1.11462821171356	833	634	761	915	754	690	705
chr7.3090.6	GGCGCGGGACCAATATGGGC	-	chr7	86849649	86849668	chr7.3090	508.507786880719	-0.00961420832725412	0.144818674758002	-0.378583079113935	0.704997489375615	0.965452172240404	0.975452809867646	568	470	472	588	569	565	362
chr7.3090.7	GGCGGGCGCGGGACCAATAT	-	chr7	86849653	86849672	chr7.3090	503.184491793104	0.0142830752085513	0.160809579681076	0.582789206278881	0.560035212006635	0.927520283846384	0.975452809867646	643	471	461	410	484	522	537
chr7.3090.8	TGGCGGGCGCGGGACCAATA	-	chr7	86849654	86849673	chr7.3090	722.014115231559	0.0154313060518592	0.12948132617328	0.57848284816647	0.562938174016664	0.903487327678754	1.14990355349946	758	619	737	738	687	762	750
chr7.3090.9	CGCATCTGGCCCGCGTTCCT	-	chr7	86849777	86849796	chr7.3090	720.152612842235	-0.0232798243620886	0.152812551545297	-0.90911240429721	0.363290795562817	0.854189778482298	1.01261526353951	904	682	682	782	702	885	458
chr7.3090.10	GTGATCCGCAGCGCTGCGAC	-	chr7	86849820	86849839	chr7.3090	432.053006218972	-0.00124695757923089	0.193138595138022	-0.0563972003497493	0.955025387204835	1	0.76768933611677	494	351	495	415	624	403	282
chr7.3091.4	CAGGAATGTTGACCCTTGCA	-	chr7	86866293	86866312	chr7.3091	580.856576324217	-0.00931045011924491	0.168406326079337	-0.391118053600155	0.695709976586003	0.986056429265116	0.897027188157665	741	396	534	773	767	496	447
chr7.3091.6	GCAGGAATGTTGACCCTTGC	-	chr7	86866294	86866313	chr7.3091	539.721385072335	0.0274830671638135	0.145471418038671	1.03959293031874	0.298529062830407	0.822003531221038	1.01261526351379	614	464	415	612	682	466	561
chr7.3091.2	ATATACCAAGGGATCTCCAC	-	chr7	86866322	86866341	chr7.3091	733.523633776615	-0.0208082394935226	0.130137828974009	-0.772232272201168	0.439976870695018	0.889814618582063	0.981769745189811	1001	564	649	898	744	647	704
chr7.3091.1	CCCTTGGTATATTATGTGTC	+	chr7	86866330	86866349	chr7.3091	774.94888861995	0.00472210696792879	0.125539157458354	0.177673300261622	0.858979554897874	1	1.01473786584663	985	561	726	891	931	802	618
chr7.3091.9	CCAGACACATAATATACCAA	-	chr7	86866333	86866352	chr7.3091	417.226890764736	0.0613577805289831	0.14318782116729	1.98563938187348	0.047073380306332	0.562210812116117	0.76768933611677	509	304	337	417	521	466	404
chr7.3091.10	GCCAGACACATAATATACCA	-	chr7	86866334	86866353	chr7.3091	633.242100316736	-0.00237952167266017	0.122284674875495	-0.0889257053594917	0.929140954554495	1	1.01261526353951	733	589	553	707	655	580	637
chr7.3091.7	AGAATTGTGGTGCCCTCTCG	+	chr7	86866355	86866374	chr7.3091	558.875865373738	0.0246183170475172	0.127094499669264	0.897897349134316	0.369240278058383	0.893665939454762	0.804286460637112	572	480	536	597	690	543	516
chr7.3091.8	ATACTGAAAATGTCCACGAG	-	chr7	86866371	86866390	chr7.3091	341.320968901592	-0.0265676433623048	0.201766834584854	-1.15597948787023	0.247689547224722	0.839385166745174	0.754226630160853	375	327	337	440	408	350	184
chr7.3091.3	AACTATGGGTACGTTAACTT	+	chr7	86866427	86866446	chr7.3091	839.048698169785	0.00248018947257919	0.103117881430193	0.0891640779884672	0.928951513244665	0.972118799479617	1.25399806698176	1001	680	810	922	982	793	746
chr7.3091.5	GCAGTTGACAACAATACATT	+	chr7	86866466	86866485	chr7.3091	270.877634151506	0.0192832734653264	0.186595603946361	0.831357283705739	0.405771822752579	0.972752953180221	0.546464170203529	275	196	246	337	314	266	277
chr7.3092.1	CAAGTTCGGTTCCATCAAAA	-	chr7	86941670	86941689	chr7.3092	302.76388797473	0.00652272653614398	0.186664300535537	0.2889224913127	0.77264069179353	1	0.6717713148625	391	259	236	336	330	251	336
chr7.3092.9	TGGAACCGAACTTGGGTCAG	+	chr7	86941676	86941695	chr7.3092	803.237356315133	0.00587295182199811	0.111841428714495	0.214090504231361	0.830476480656163	0.940320662370045	1.32880162424384	926	774	712	822	987	778	670
chr7.3092.4	CAACTCCACTGACCCAAGTT	-	chr7	86941684	86941703	chr7.3092	709.157219936136	0.077169876473832	0.125083640571619	2.25221811114048	0.0243084920498302	0.421135164861124	0.981769745189811	668	560	713	677	870	752	731
chr7.3092.10	TTGATTGAGATCTCTTGAAG	+	chr7	86941701	86941720	chr7.3092	189.917959085056	0.0114265877171243	0.253523085930434	0.592226874249067	0.553698675790461	1	0.599756822150986	230	118	199	197	299	157	155
chr7.3092.11	TAGAGGGCTCCTCTGCTAGG	-	chr7	86941728	86941747	chr7.3092	511.099020832114	0.0808745868924145	0.17507320691322	2.42723528132275	0.0152143854528624	0.354112193579721	0.981769745189811	485	502	337	474	633	483	655
chr7.3092.2	ATGGAGTACTGCATGCTAGA	-	chr7	86941744	86941763	chr7.3092	930.20468276763	0.0178265523265246	0.105910932897125	0.631647529488163	0.527617221484096	0.88331624730418	1.22783675295736	1042	836	835	987	909	1024	901
chr7.3092.5	CATGGAGTACTGCATGCTAG	-	chr7	86941745	86941764	chr7.3092	566.255300591877	-0.0473625806072747	0.139185070411281	-1.63048568576172	0.102998888084221	0.644512052813654	1.01261526351379	615	536	568	727	536	466	529
chr7.3092.8	TGTGATGGAGCGACACCTTC	-	chr7	86941772	86941791	chr7.3092	990.890236988062	-0.0497287037497719	0.0933677669640579	-1.56629296524436	0.117280047147674	0.634401436715184	1.22728161171211	1174	915	964	1146	959	956	865
chr7.3092.3	AGGTGTCGCTCCATCACAGC	+	chr7	86941774	86941793	chr7.3092	1081.96219368486	-0.0199995208040293	0.10080237348947	-0.699430413708856	0.484283086468797	0.845031014080449	1.42651001742541	1256	963	1065	1200	1028	1027	1062
chr7.3092.12	ACCAAGTAGTTAGTCAGCTG	+	chr7	86941849	86941868	chr7.3092	537.856950600564	-0.00637527434562086	0.177211757984922	-0.275298071723621	0.783087245798765	0.987210221776525	1.00618909619994	716	476	468	574	740	356	492
chr7.3093.9	CCTTACTGTGCCTGTGTTAG	+	chr7	86960400	86960419	chr7.3093	1249.5070656387	0.0409546875526471	0.110648715358842	1.36696219115414	0.171637156756975	0.671669598931108	1.42651001742541	1244	1080	1123	1386	1649	1355	990
chr7.3093.8	ACTGTGCCTGTGTTAGGGGA	+	chr7	86960404	86960423	chr7.3093	1073.13498918125	0.00866021993938652	0.120664695639834	0.321014141990374	0.748199673871788	0.932714639273583	1.26053323552725	1256	771	999	1324	1160	1233	870
chr7.3093.10	TAAGGGAACTTACACAGGGG	-	chr7	86960512	86960531	chr7.3093	629.372909185418	0.0448526879449499	0.13038719646716	1.53357404717266	0.125134477116647	0.722836404098759	0.764382105788523	710	524	548	625	722	577	717
chr7.3093.3	CAGTCAGACAGGCAGTTAGG	-	chr7	86960584	86960603	chr7.3093	1170.28787392262	0.0266636666880698	0.113634651838021	0.938198040691653	0.348142645101586	0.792273386212283	1.40496776788468	1178	1040	1059	1311	1576	1156	947
chr7.3093.7	CCAGTCAGACAGGCAGTTAG	-	chr7	86960585	86960604	chr7.3093	1236.93720387543	0.0136707048801357	0.25244802615203	0.702167226030343	0.482574881911542	0.844440892558432	1.42651001742541	1388	1110	1077	1176	2047	995	990
chr7.3093.5	GTGTCACTGAGATTGAAGAA	-	chr7	86960614	86960633	chr7.3093	428.46071463517	-0.0350349384828427	0.147885484274586	-1.29652175114839	0.194795791273544	0.821465031894299	0.66300521798674	577	411	392	466	380	392	402
chr7.3093.2	TCAATCTCAGTGACACCAAC	+	chr7	86960618	86960637	chr7.3093	453.091079583888	-0.0882699601242881	0.164416895285957	-2.5107752347424	0.0120466371688669	0.373095294147924	0.680203041762671	497	390	500	676	446	384	313
chr7.3093.1	AAATAATGCTTCAATCCTGT	-	chr7	86960636	86960655	chr7.3093	526.298478719048	-0.0213734264008433	0.147459244690659	-0.827710617148585	0.407834404895673	0.877606184566887	0.981769745189811	742	493	416	588	547	558	397
chr7.3093.4	TTTAGTCTCACTGATATTTG	+	chr7	86960653	86960672	chr7.3093	656.807946172996	-0.0110685578200173	0.131579459170885	-0.420135248647463	0.674386653938077	0.930914256057505	1.14990355349946	660	659	621	749	639	639	628
chr7.3093.6	CATGATGATCATCAACATCT	-	chr7	86960680	86960699	chr7.3093	313.096527304505	-0.0450675615205681	0.16321959597581	-1.64636177946168	0.0996892971061429	0.724925428492025	0.602519809955349	448	268	322	345	302	284	251
chr7.3094.4	TTCACCCAACTTCTCGCCGC	-	chr7	86974552	86974571	chr7.3094	603.667844603466	-0.00349729944696966	0.125653905896982	-0.131710085117873	0.895213608247059	1	0.981769745189811	748	514	553	661	568	653	560
chr7.3094.7	GGGTTGGGTACCTTCGTGGG	+	chr7	86974610	86974629	chr7.3094	349.223158284666	0.00222912585562239	0.181046159541772	0.0975476886675433	0.922291464695509	1	0.754226630160853	436	335	319	319	300	361	375
chr7.3094.5	CGCCCCCGACGTCAGGCACG	+	chr7	86974838	86974857	chr7.3094	777.158035883844	0.00497406688606027	0.111105018869421	0.181167389092789	0.856236190744992	0.965283262226731	1.18566922174653	870	671	749	846	771	858	702
chr7.3094.1	GGATTGGATAGAAAGCCGCG	-	chr7	86974920	86974939	chr7.3094	410.943458132682	0.0826246035869508	0.155372923045917	2.41098500617441	0.0159095024756557	0.412780076678195	0.680203041762671	419	278	383	404	461	464	476
chr7.3094.10	TCCTGTTCCCCGGCGAATGC	+	chr7	86974937	86974956	chr7.3094	513.811567342692	-0.0407569113246152	0.133677139126828	-1.42724470392235	0.153509373063758	0.710657319061247	1.00618909619994	636	510	525	527	565	478	384
chr7.3094.6	CCCCGCATTCGCCGGGGAAC	-	chr7	86974941	86974960	chr7.3094	534.822416810754	-0.0021325014004639	0.14907496855852	-0.0854544662806414	0.931900093644167	1	0.963459854567594	635	402	525	633	495	625	463
chr7.3094.8	GAATTGGACTGAAGGCCGCT	-	chr7	86974970	86974989	chr7.3094	361.128412644277	0.00972509103841991	0.208327000619551	0.4538597952593	0.649929742569402	0.9951533509845	0.815005937114997	389	309	304	428	424	494	215
chr7.3094.3	GCACCGGCTCGCTCCCCCTT	-	chr7	86975007	86975026	chr7.3094	446.92315756257	-0.0065158930492935	0.181080445305166	-0.284303626435983	0.776177707270439	1	0.680203041762671	644	391	369	461	471	327	498
chr7.3094.9	AGCACCGGCTCGCTCCCCCT	-	chr7	86975008	86975027	chr7.3094	1139.40863399544	-0.229457409517207	0.108492977396752	-3.75462546452689	0.000173600870473596	0.020048671901838	1.26053323552725	1612	1080	1153	1360	914	1124	822
chr7.3094.2	TAAGTCGTGCAGAACCGCAA	+	chr7	86975144	86975163	chr7.3094	481.077220695943	0.0122956312874225	0.16254054873836	0.505947615710222	0.612893424385143	0.949717615360004	0.918177226368889	562	363	476	514	528	612	352
chr7.3095.1	GTAACCACCAGAATGATAAC	+	chr7	86985905	86985924	chr7.3095	414.172156024102	-0.0166827874303319	0.172722326778293	-0.698905011202324	0.48461139556935	0.961935250067401	0.680203041762671	445	297	472	532	472	382	330
chr7.3095.4	GCTTCAGCCTGTTATCATTC	-	chr7	86985915	86985934	chr7.3095	394.94578776262	-0.00550324928411356	0.20041664970379	-0.25310983597201	0.800183338302893	1	0.754226630160853	466	347	395	421	455	499	218
chr7.3095.11	ATGAGACTCCAGGTTTCCAC	+	chr7	86985948	86985967	chr7.3095	258.955062315179	-0.0230595214762029	0.186319085887251	-0.980959685201768	0.32661262259099	0.933753779890838	0.546464170203529	349	252	249	261	301	204	216
chr7.3095.5	TGAGACTCCAGGTTTCCACA	+	chr7	86985949	86985968	chr7.3095	402.054681971281	-0.00592749909622852	0.163738500129246	-0.246778834926303	0.805079391266815	1	0.860089344632361	530	342	323	476	386	364	421
chr7.3095.12	GAGACTCCAGGTTTCCACAG	+	chr7	86985950	86985969	chr7.3095	274.406128177423	-0.000600339917756883	0.242039563133955	-0.0307523085440895	0.975467074680791	1	0.602519809955349	305	273	284	244	231	404	182
chr7.3095.2	GCTTGCCCCCTGTGGAAACC	-	chr7	86985959	86985978	chr7.3095	1066.66451319752	0.0325300822858335	0.0981011902892412	1.09429301990904	0.273826485662803	0.745513398762356	1.46314577087856	1287	863	925	1148	1271	1178	889
chr7.3095.10	CTTTATCTGCTTGCCCCCTG	-	chr7	86985967	86985986	chr7.3095	1429.69183901605	-0.0386096643753106	0.0843805000221464	-1.25692055330303	0.208782405214976	0.702819555507667	1.43169186835159	1874	1201	1366	1590	1468	1316	1298
chr7.3095.3	TTTACACCCCATGTTAAAAC	-	chr7	86985997	86986016	chr7.3095	675.454532034849	0.0293731449167823	0.12536757495893	1.05200617595169	0.292796716120138	0.790074088334387	1.19664990144741	777	537	634	695	693	824	602
chr7.3095.7	TGCTATATCTTAAACATTGC	-	chr7	86986031	86986050	chr7.3095	405.451989599235	-0.00715162088878794	0.15191119323882	-0.287890521036268	0.773430543009881	1	0.818396262404137	450	409	385	413	385	427	371
chr7.3095.8	GTTTAAGATATAGCAAGAAC	+	chr7	86986036	86986055	chr7.3095	664.450341804103	0.0188922489095567	0.143143846084397	0.728058105239805	0.466578018115219	0.898949670321293	0.981769745189811	802	584	546	694	616	653	769
chr7.3096.3	AAATCCTTGTGTAAGTCTTT	+	chr7	87000101	87000120	chr7.3096	270.086209247073	0.00129809475976195	0.221044196510315	0.0631339422369761	0.949659846204153	1	0.546464170203529	425	229	203	255	236	263	301
chr7.3096.2	TACACCAAAAGACTTACACA	-	chr7	87000108	87000127	chr7.3096	842.654260168336	0.0241422816689828	0.131035730519624	0.890126275120361	0.373398085852004	0.815398017045705	1.31732616203026	974	651	716	989	791	1037	790
chr7.3096.5	CACATGCATGTATTTCTGTC	+	chr7	87000128	87000147	chr7.3096	605.536879853764	-0.0192047969635856	0.153107461146451	-0.75909720366046	0.447794411802986	0.8955604372756	0.963459854567594	900	554	477	648	633	667	435
chr7.3096.4	TTTCTGTCTGGAGCACACCC	+	chr7	87000140	87000159	chr7.3096	1361.64839602906	0.0503929070548758	0.0919883355631994	1.58112513471449	0.113849428771308	0.605011117606777	1.43169186835159	1552	1153	1196	1400	1431	1626	1237
chr7.3096.10	GACTCAGCAAATTCTCTCCT	-	chr7	87000160	87000179	chr7.3096	190.746259392662	-0.012113988697085	0.2078134477861	-0.561881272505518	0.574196914020273	1	0.505170027665992	253	190	163	198	191	170	180
chr7.3096.7	TGACTCAGCAAATTCTCTCC	-	chr7	87000161	87000180	chr7.3096	422.237694947147	0.0381401059260602	0.171763237519973	1.46894293111886	0.141848268916575	0.743224597966774	0.76768933611677	417	358	350	457	413	423	531
chr7.3096.9	GAGAGAATTTGCTGAGTCAT	+	chr7	87000162	87000181	chr7.3096	626.192170222551	0.0134127611773208	0.129755584759004	0.504962600985174	0.613585103937909	0.935876193867947	1.01261526353951	763	484	549	721	776	555	593
chr7.3096.8	ACATAACTACTTTGGAAAAC	-	chr7	87000219	87000238	chr7.3096	430.429661274312	-0.0208528849383653	0.163267860605011	-0.842678630079975	0.399408201964493	0.912576487038208	0.76768933611677	458	407	488	450	519	398	310
chr7.3096.6	ACTAGTAGACATAACTACTT	-	chr7	87000227	87000246	chr7.3096	549.524041954075	0.30095785268995	0.128467485278038	3.94146909614349	8.09840703556529e-05	0.0131620269611688	0.981769745189811	566	385	409	544	653	689	624
chr7.3096.1	TACTAGTGTGTGAATGTTGT	+	chr7	87000240	87000259	chr7.3096	1385.41025718803	-0.00776756454914178	0.0876846020523041	-0.274178321251539	0.783947587130125	0.920760854813655	1.42651001742541	1550	1213	1323	1582	1433	1495	1169
chr7.3097.6	TGAATGCTACTAGTTCCCGT	-	chr7	87020374	87020393	chr7.3097	756.627310079664	-0.0325252755945621	0.135529077384626	-1.18037011010359	0.237853044553517	0.755009578122212	1.20052536073229	940	679	745	863	920	541	666
chr7.3097.4	CTGAATGCTACTAGTTCCCG	-	chr7	87020375	87020394	chr7.3097	660.070544199246	-0.0416623189066549	0.147120968542391	-1.49629067094287	0.134577925124298	0.687724152181383	1.01261526353951	788	594	739	727	692	712	413
chr7.3097.7	ACAGTGACTTGCATCTAATG	-	chr7	87020575	87020594	chr7.3097	556.187939766307	0.0134070210424174	0.144147116186144	0.523964037927238	0.600303552843917	0.950171755402649	0.897027188157665	558	555	463	619	646	495	565
chr7.3097.11	AGACAGTGACTTGCATCTAA	-	chr7	87020577	87020596	chr7.3097	630.599957487641	-0.0318486034614961	0.131571099876622	-1.14783695519464	0.251035878306204	0.800954656618531	0.963459854567594	769	599	645	656	548	674	539
chr7.3097.5	TAGCCTGCGCTCAAAAGTGA	+	chr7	87020596	87020615	chr7.3097	724.578168451174	-0.0312276281127199	0.147633519505507	-1.1720390577637	0.241181375377172	0.762471887570582	1.16431155760186	896	648	703	857	665	875	483
chr7.3097.1	AGCCTGCGCTCAAAAGTGAG	+	chr7	87020597	87020616	chr7.3097	896.949573676417	0.0113048019740503	0.103243805389088	0.403369668809059	0.686676296544085	0.923496906096464	1.22783675295736	1018	803	752	1035	952	965	803
chr7.3097.9	TACAGCAGAGCATAAATAGC	+	chr7	87020621	87020640	chr7.3097	665.730955377166	0.0125604367250916	0.12419417546476	0.467092805155665	0.640433481549924	0.916720689530012	1.19664990144741	790	637	520	718	788	699	556
chr7.3097.8	ATACATTACAGCCTCTAAGA	-	chr7	87020665	87020684	chr7.3097	492.302097808924	-0.0068014346747045	0.144195262456788	-0.268197876863738	0.788547009168281	1	0.975452809867646	555	483	514	454	560	487	405
chr7.3097.2	TCAAAGGCGTGGCTGCTGTC	-	chr7	87020692	87020711	chr7.3097	539.930960250932	-0.32983463790563	0.148370526606801	-3.91478411776341	9.04851315936871e-05	0.0144074450942265	0.981769745189811	913	472	599	607	475	424	361
chr7.3097.10	GATAATGTGGGCTGTTTCAA	-	chr7	87020708	87020727	chr7.3097	382.507780860009	0.0166274361493749	0.176289253338187	0.703254341433023	0.48189725934437	0.923780516935364	0.860089344632361	482	289	376	357	340	439	406
chr7.3098.9	ATTGTGAAGATGTAATAAAT	+	chr7	87046069	87046088	chr7.3098	399.435762179025	0.00629247358521651	0.148231363707739	0.250971858365413	0.80183586675999	1	0.733644397031532	466	334	373	437	508	388	324
chr7.3098.8	TAAATATGTAGCACAATAAC	+	chr7	87046098	87046117	chr7.3098	387.178239216859	0.0121082913050162	0.175479294879542	0.516133455626564	0.605761202925069	0.971884162510121	0.818396262404137	425	279	363	473	461	316	417
chr7.3098.6	TTCTCACTATAATGGCAATT	-	chr7	87046153	87046172	chr7.3098	646.792037758815	0.00622522959335141	0.124731759346694	0.233525625105167	0.815353273586265	0.99789607586204	1.01473786584663	821	543	553	709	798	571	592
chr7.3098.3	GTTCTCACTATAATGGCAAT	-	chr7	87046154	87046173	chr7.3098	629.381905797269	0.0550097460088606	0.122935891873367	1.77494804704225	0.0759064658746736	0.595414989565061	1.01261526353951	623	532	549	680	709	749	584
chr7.3098.5	TAGTGAGAACCACAAAATTG	+	chr7	87046164	87046183	chr7.3098	631.456600576385	-0.00988482013444922	0.142860072612247	-0.387064244279484	0.698708647366347	0.955320526330195	1.01261526353951	742	582	557	733	755	687	423
chr7.3098.12	ATTGAGGCATTACTGCCATC	+	chr7	87046180	87046199	chr7.3098	1250.51775598259	-0.0221836275748412	0.0955814142967038	-0.766428315950759	0.443421489755969	0.830761964119279	1.42651001742541	1349	1075	1289	1467	1393	1205	1038
chr7.3098.2	GAGGCATTACTGCCATCTGG	+	chr7	87046183	87046202	chr7.3098	473.667062857992	0.0329035834618466	0.146032792079772	1.22250391272728	0.221517125152345	0.888670975451675	0.497439697403432	543	419	357	511	545	574	401
chr7.3098.4	TTAAGATGGCAGCCACCAGA	-	chr7	87046198	87046217	chr7.3098	663.397617129935	0.0392733170180603	0.110262282777312	1.31784185900058	0.187556592078133	0.743667061093826	1.01261526353951	789	559	590	647	777	675	643
chr7.3098.10	GTAAGTGAATTGTTCAGGGT	-	chr7	87046273	87046292	chr7.3098	426.346019355671	0.0308835823680725	0.152187684617381	1.17347020296182	0.240607299137937	0.832109291265961	0.76768933611677	540	299	409	406	503	477	387
chr7.3098.11	GACTGTAAGTGAATTGTTCA	-	chr7	87046277	87046296	chr7.3098	652.350374693507	-0.0495890595537009	0.141784974732396	-1.69812938238789	0.0894833450917355	0.621655905953971	1.01473786584663	932	556	659	715	739	468	563
chr7.158.17	GTGATACTTTATTTCAAAGA	+	chr7	871300	871319	chr7.158	261.270262160741	0.0267522139876831	0.217700206713026	1.20506321052252	0.228178900780834	0.878349681593888	0.546464170203529	288	225	180	290	262	239	347
chr7.158.4	ATATAACTAAAAGAACCTCC	-	chr7	871394	871413	chr7.158	278.119332481492	-0.0289492259100851	0.178107596959579	-1.17977270235261	0.238090629272534	0.869621400187854	0.602519809955349	345	266	244	349	258	236	263
chr7.158.9	TCGGCTGCTGAAATATCTGA	-	chr7	871419	871438	chr7.158	379.885711260067	0.0179732163009005	0.173509332487589	0.75200787543857	0.452046322742242	0.934093269059382	0.754226630160853	331	309	377	457	482	381	336
chr7.158.1	GTCGGCTGCTGAAATATCTG	-	chr7	871420	871439	chr7.158	357.470118610369	0.0253373745465165	0.152899525187071	0.983353225908844	0.325433622469775	0.870989783015883	0.815005937114997	409	299	294	391	371	398	357
chr7.158.13	GAAGCAATGTGAATCACAGT	-	chr7	871438	871457	chr7.158	589.694361300974	0.00885598789553433	0.132093193829548	0.337533467918396	0.735714787101878	0.966817175989661	1.01261526351379	648	575	568	555	650	548	587
chr7.158.10	TGATTCACATTGCTTCTACG	+	chr7	871442	871461	chr7.158	485.135588370269	0.0631390646900179	0.169216915861499	2.10170061655953	0.0355795095465943	0.478064011514552	0.981769745189811	423	366	385	588	731	486	454
chr7.158.12	GAATGACTCATACTTTCCTC	-	chr7	871509	871528	chr7.158	358.383902619263	-0.000656991844790597	0.22495771310918	-0.0322734100342342	0.974254013874104	1	0.813196327180835	290	361	366	417	255	428	366
chr7.158.3	GGTTGTCATCTAGATTTATT	-	chr7	871531	871550	chr7.158	356.630238282658	0.0933848365346494	0.179909369306357	2.60344547824318	0.00922919457657043	0.313200017101789	0.815005937114997	356	213	268	423	423	444	394
chr7.158.11	TGTTGAGTATATTGTTTCTC	-	chr7	871552	871571	chr7.158	247.168717131463	0.00895272675776571	0.24973164028063	0.462740122656113	0.64355065514107	1	0.546464170203529	314	203	216	244	345	318	126
chr7.158.19	TGTGAGAGCTTCAGCCATCT	+	chr7	871681	871700	chr7.158	169.295356201084	0.0143268879776003	0.217062837408381	0.676208730239898	0.498908130462088	1	0.602519809955349	188	125	156	192	181	193	160
chr7.3099.1	GGGATGATGTCAATGTAGCA	+	chr7	87427198	87427217	chr7.3099	199.975224631241	-0.0238879237639557	0.241515333403923	-1.14823014278475	0.250873568813556	0.876314890711717	0.60895284174792	299	164	199	227	210	119	201
chr7.3099.3	AAGGAAATCCCTTGATTCAT	+	chr7	87427217	87427236	chr7.3099	322.942314303363	-0.0436798586454881	0.188623899916499	-1.68904834062967	0.0912101664751799	0.673650049034981	0.750195299180246	361	248	395	430	332	252	262
chr7.3099.2	CACATTAACCTATGAATCAA	-	chr7	87427228	87427247	chr7.3099	714.828633159215	-0.017215766607937	0.11916110250372	-0.627481038901676	0.530343961363606	0.894473464709583	1.14990355349946	805	666	677	814	670	685	700
chr7.3099.7	ACACATTAACCTATGAATCA	-	chr7	87427229	87427248	chr7.3099	563.031410796008	-0.014702056296727	0.143447795583307	-0.572155217023659	0.567216823744621	0.93147998867098	0.963459854567595	735	460	489	686	695	534	415
chr7.3099.9	GAGAGAATGCCATCTGTTGG	-	chr7	87427308	87427327	chr7.3099	572.946477220097	0.0116241675107497	0.158768247844027	0.473985532996299	0.63551022372485	0.960693089374635	0.897027188157665	763	526	510	484	704	658	417
chr7.3099.5	ATTATCACCTTGCATTCCAC	+	chr7	87427335	87427354	chr7.3099	995.333493362581	0.026434992004615	0.111234431897783	0.926237147895189	0.354322751199972	0.818505513836786	1.22728161171211	1078	887	946	993	1230	866	998
chr7.3099.10	AATGAAACCAGTGGAATGCA	-	chr7	87427345	87427364	chr7.3099	494.583680615365	0.0211433643909843	0.155215126136677	0.836001283855135	0.403154180797943	0.875804056023621	0.981769745189811	543	441	486	452	652	549	369
chr7.3099.4	TCTTAGTTAAATGAAACCAG	-	chr7	87427354	87427373	chr7.3099	526.595529667116	0.0369364130407263	0.145986686278439	1.35042077736532	0.176881049858888	0.734351521396162	1.01261526351379	605	384	447	596	697	596	420
chr7.3099.6	GGTTTCATTTAACTAAGAGT	+	chr7	87427356	87427375	chr7.3099	346.899392608461	-0.0356096877197974	0.167361921950303	-1.37469542008285	0.169225891722854	0.762188504313757	0.818396262404137	501	283	324	417	365	339	245
chr7.3099.8	TTCATTTAACTAAGAGTTGG	+	chr7	87427359	87427378	chr7.3099	518.682497383736	-0.00130152346025186	0.129536581031367	-0.0495261180782309	0.960500023518423	1	0.963459854567595	549	474	502	578	585	533	431
chr7.3100.8	CGGCGCTAACTGCATCCACT	+	chr7	87505496	87505515	chr7.3100	881.822816445033	-0.0349735862483369	0.109327008908512	-1.18902905235655	0.234428234770107	0.748991386003781	1.22783675295736	1182	808	746	1015	931	887	689
chr7.3100.2	GTCCTTCTCGCGCCTCGCTC	-	chr7	87505656	87505675	chr7.3100	416.379811458452	-0.0372802185450036	0.17524529827285	-1.45282363268744	0.146272728570652	0.748583340174358	0.76768933611677	574	280	426	567	382	377	357
chr7.3100.10	ACGGCGCGTGGCGTGAGACG	+	chr7	87505743	87505762	chr7.3100	265.828610424478	-0.100183563010411	0.197322157264667	-2.70369684911805	0.00685728178994575	0.32589919604301	0.546464170203529	389	304	283	266	259	172	202
chr7.3100.11	CCGTCCTGTCAACAGGCCGG	+	chr7	87505954	87505973	chr7.3100	771.648173577947	-0.00719717122762154	0.102225622565875	-0.257631443895782	0.796691359963272	0.950722622340841	1.18566922174653	970	692	704	804	846	760	676
chr7.3100.3	GTAAACGGCAGAGCGCTCGA	-	chr7	87506281	87506300	chr7.3100	682.421201122928	-0.112524332566754	0.136485890803267	-2.77115513901115	0.00558578063614977	0.242782566806361	0.879416008220563	890	693	726	762	687	453	596
chr7.3100.4	GCACGACCGGGAATCAATCT	-	chr7	87506313	87506332	chr7.3100	333.551378530194	-0.202037849990492	0.190124936253109	-3.33308521461979	0.000858886319524591	0.0891566318730239	0.813196327180834	481	336	399	382	211	243	291
chr7.3100.5	GGCACGACCGGGAATCAATC	-	chr7	87506314	87506333	chr7.3100	509.43256741225	-0.814822958075115	0.146915573936297	-5.88712757844165	3.92965372102383e-09	1.38208627001349e-06	0.975452809867646	683	501	581	812	408	309	320
chr7.3100.7	TTTCAACCGAAGGCACGACC	-	chr7	87506325	87506344	chr7.3100	456.331274756533	-0.722156076769912	0.16320218118048	-5.02228010372516	5.10616424347292e-07	0.000197035660177812	0.66300521798674	746	493	535	512	351	374	229
chr7.3100.9	GCGCGTCTGACTTTAAATTG	-	chr7	87506461	87506480	chr7.3100	471.449282768016	-0.0431674462925292	0.143975433021792	-1.52960932607049	0.126113459622708	0.748230488265117	0.663005217986741	597	473	430	541	474	366	441
chr7.3100.1	TTTAAAGTCAGACGCGCTCG	+	chr7	87506464	87506483	chr7.3100	410.300861899425	-0.00409167778776544	0.150799069361316	-0.164601554142866	0.869257607874851	1	0.815005937114997	494	405	341	441	483	420	318
chr7.3101.1	CGCGACGGTCCGTGCCGTCG	+	chr7	87563349	87563368	chr7.3101	1508.93420493901	0.0302359586957064	0.0874162800977538	1.01372575206246	0.31071363247511	0.77017205876431	1.43169186835159	1778	1311	1260	1646	1893	1428	1364
chr7.3101.2	CGCTTGTCTCCACGACGGCA	-	chr7	87563361	87563380	chr7.3101	727.311411859834	0.0451320831431456	0.113776548696143	1.491697928075	0.135778352532609	0.690499871930224	1.00386815468602	785	560	662	807	883	808	637
chr7.3101.10	TGTCCCGCTTGTCTCCACGA	-	chr7	87563366	87563385	chr7.3101	544.85773141862	-0.0355794414275125	0.146674875226656	-1.31009947845247	0.190162184867179	0.747158104941771	1.00618909619994	628	517	553	636	670	484	369
chr7.3101.7	CGGGCGACAAGAGCTCGGCA	-	chr7	87563473	87563492	chr7.3101	509.628494507593	0.0411297423241176	0.15038930182104	1.49119902761491	0.135909248907145	0.695595411769244	0.975452809867646	507	434	473	508	614	652	402
chr7.3101.9	GGCGGTTGGCTGTAGCTAAG	-	chr7	87563537	87563556	chr7.3101	156.634726208809	-0.0102587130353869	0.325421737754023	-0.618382419602192	0.53632328372183	1	0.505170027665992	213	85	155	236	92	138	189
chr7.3101.5	CGGACGCTTCCGCTGGCGGG	-	chr7	87563580	87563599	chr7.3101	495.396814172559	-0.0216636312295143	0.141148315495865	-0.82477760091305	0.409497865602162	0.896962191914248	0.873973480188695	666	497	430	495	528	500	388
chr7.3101.6	GCGGACGCTTCCGCTGGCGG	-	chr7	87563581	87563600	chr7.3101	955.971969111092	0.00512503215391584	0.149919718409654	0.205540759679624	0.837149656208886	0.950442189537017	1.24824758161565	1141	880	903	916	771	931	1132
chr7.3101.3	TCGCGGACGCTTCCGCTGGC	-	chr7	87563583	87563602	chr7.3101	1014.75212116412	0.02745318033222	0.122274796780025	0.982066638293552	0.326067019833932	0.804367075804227	1.22728161171211	1104	873	940	1051	942	1278	936
chr7.3101.4	TTCGCGGACGCTTCCGCTGG	-	chr7	87563584	87563603	chr7.3101	749.088711188549	-0.0757461419531561	0.13634005678779	-2.25296046179154	0.0242616420408084	0.416476985173433	1.01261526353951	985	835	646	850	834	551	594
chr7.3101.8	TGCTTCGCGGACGCTTCCGC	-	chr7	87563587	87563606	chr7.3101	842.12619975199	0.0117031230576861	0.135945644776741	0.448832398654055	0.653552565133185	0.912788605085056	1.25399806698176	857	840	768	866	1159	770	675
chr7.159.10	ACGGTATAGTTCCAGTTTGA	+	chr7	876144	876163	chr7.159	269.089147457628	0.00154525596212325	0.184016090877635	0.0681845560601735	0.945638720836628	1	0.60895284174792	329	213	266	286	265	320	222
chr7.159.9	GAGCCAGCTGACCTTCAAAC	-	chr7	876158	876177	chr7.159	463.089165798881	-0.00119341515475827	0.167499972362579	-0.0503296984810247	0.959859657787066	1	0.663005217986741	553	418	406	515	487	586	314
chr7.159.5	TTTGAAGGTCAGCTGGCTCA	+	chr7	876159	876178	chr7.159	339.590204525826	0.00785799835995281	0.20801357417093	0.367554793707143	0.713205227987687	1	0.813196327180834	350	351	298	337	498	237	319
chr7.159.4	TCATGGAAGAGCTCATGTTC	+	chr7	876176	876195	chr7.159	474.658533137304	0.0124054671341968	0.167094059086433	0.516698954851951	0.605366325770736	1	0.497439697403432	457	388	547	468	621	469	388
chr7.159.3	GTCTGAAGGCAGTTTGTAGC	+	chr7	876204	876223	chr7.159	300.280452124838	0.019791631861445	0.173221252857937	0.823259793821227	0.410360272397019	0.920047050848521	0.750195299180246	339	249	242	344	341	276	326
chr7.159.1	CAGTTTGTAGCTGGCGTTCC	+	chr7	876213	876232	chr7.159	793.590069279849	0.0485923414278567	0.108314075484092	1.56961452249215	0.11650481785366	0.649228651431439	1.11462821171356	932	589	687	878	932	862	740
chr7.159.6	GTAGCTGGCGTTCCAGGTCC	+	chr7	876219	876238	chr7.159	553.148174746694	0.0705175883651582	0.133036606013562	2.14625321591551	0.031852781949862	0.46453128819588	0.963459854567595	642	475	411	536	688	549	600
chr7.159.7	CCAGGTCCAGGCTGTCCAGC	+	chr7	876231	876250	chr7.159	508.948815119674	0.0368789727066426	0.134467106141264	1.31373031703323	0.188936974779324	0.751274821747467	0.975452809867646	657	419	403	498	622	531	478
chr7.159.8	TAAGAAGGAGCTCCTCCTGC	-	chr7	876249	876268	chr7.159	658.289277407712	0.0175475058502427	0.178833855732686	0.745321380160977	0.456077459170082	0.863634797995429	1.19664990144741	789	615	521	648	541	960	556
chr7.159.2	ACACGAAGGCTTCAGTAAGA	-	chr7	876264	876283	chr7.159	221.665306276035	-0.00168065765012804	0.274327829750845	-0.0927180177668687	0.926127582562952	1	0.60895284174792	194	199	293	203	347	170	152
chr7.954.9	AAGACAGGATTGTGTCACTA	-	chr7	8763863	8763882	chr7.954	553.647270696505	0.00442323563394263	0.137462141531466	0.171609991861507	0.86374415162727	1	0.981769745189811	671	459	584	519	637	591	448
chr7.954.7	ATGACAGCTGCCTCTATTCA	-	chr7	8763892	8763911	chr7.954	352.680982511169	0.083456241317882	0.164348475467829	2.44248964252923	0.014586348159227	0.389188437387371	0.733644397031532	395	285	282	300	455	345	418
chr7.954.5	ACATTCCAGCTGCCGCTAGA	-	chr7	8763929	8763948	chr7.954	659.188743131404	0.01023921968842	0.117421056624039	0.376059497988604	0.706872663865956	0.957094200094703	1.01473786584663	868	540	586	671	722	694	588
chr7.954.3	AACATTCCAGCTGCCGCTAG	-	chr7	8763930	8763949	chr7.954	451.381230797224	-0.00588796657263431	0.180986076139515	-0.25700122044382	0.797177830932265	1	0.497439697403432	515	339	472	541	536	523	281
chr7.954.1	GCGGCAGCTGGAATGTTACC	+	chr7	8763933	8763952	chr7.954	603.657384562434	0.0383258238608439	0.141545141992117	1.3792854539708	0.167806759592153	0.725139743796885	1.01261526351379	680	467	579	587	710	768	476
chr7.954.4	TGTTACCCGGCTCTTTGAAA	+	chr7	8763946	8763965	chr7.954	423.619538084099	0.0344499582934987	0.175777677981101	1.36262860838807	0.172999587900354	0.837968850072874	0.531781056892398	377	322	384	511	487	388	500
chr7.954.8	CACTGACTTCAAATACTGAG	-	chr7	8763984	8764003	chr7.954	702.327085509419	0.0462729240404553	0.113917726729023	1.52307442078821	0.127740087539359	0.679502668677489	1.01261526353951	760	550	642	759	783	816	643
chr7.954.10	AGTGAGTTTAGGGACATACT	+	chr7	8764000	8764019	chr7.954	1342.61538315574	-0.00315998782096267	0.0968809332878871	-0.11263026403809	0.910323690476929	0.939676335568974	1.46314577087856	1638	1277	1174	1390	1574	1407	1037
chr7.954.6	GTTTAGGGACATACTAGGAG	+	chr7	8764005	8764024	chr7.954	1064.65420764193	0.000810072112607402	0.107732808767979	0.0293609459898097	0.976576719951409	0.956649703140356	1.40496776788468	1302	844	970	1240	1267	1119	821
chr7.954.2	ACTGAGAGAACAGGTCGTTG	-	chr7	8764039	8764058	chr7.954	470.62886020257	-0.0108367583455495	0.170428502933276	-0.456692531423571	0.64789205977548	0.972297452415174	0.873973480188695	465	468	481	520	383	477	483
chr7.3102.6	TCACATTTGTTTGGAGTCAA	+	chr7	87740780	87740799	chr7.3102	297.686826007697	0.0235974122238808	0.176190613109519	0.977029768913386	0.32855441488174	0.903315885169374	0.6717713148625	321	269	257	297	358	260	328
chr7.3102.7	TTTGGAGTCAAAGGACTAAT	+	chr7	87740789	87740808	chr7.3102	719.923467888735	0.00116934024142936	0.141979330855183	0.0459730705730579	0.96333171377751	1	0.981769745189811	650	763	695	766	780	763	613
chr7.3102.10	ATGCAAAAATCTTGTTACTG	+	chr7	87740843	87740862	chr7.3102	192.570037836481	-0.0268141983220326	0.240851410397727	-1.26726985052279	0.20505881706495	0.873833447126822	0.505170027665992	258	209	164	222	150	141	207
chr7.3102.9	TGCAAAAATCTTGTTACTGT	+	chr7	87740844	87740863	chr7.3102	311.382251722511	0.0199115283444107	0.173386272531241	0.828309024289453	0.407495513438452	0.928290726745512	0.706007597945251	336	260	271	346	351	388	248
chr7.3102.2	ACTGTGGGAACCTTAAAGCA	+	chr7	87740859	87740878	chr7.3102	748.073848601762	0.0130227723661931	0.106989774885309	0.466431948900007	0.640906347254759	0.946353154315496	0.981769745189811	854	662	694	782	796	729	743
chr7.3102.1	AAACTTAACTCCGTGCTTTA	-	chr7	87740872	87740891	chr7.3102	437.467525787459	0.0100903621967446	0.17212952744262	0.4277096361067	0.668862533419584	1	0.815005937114996	476	382	456	414	572	334	441
chr7.3102.8	TTGAGTTTATTGCCCTCTTG	+	chr7	87740890	87740909	chr7.3102	469.341281458895	0.0426642661984261	0.136877562180575	1.49244055983146	0.135583688791427	0.760361437049609	0.663005217986741	561	413	402	416	541	526	448
chr7.3102.12	TCTTACAAATTTCCACAAGA	-	chr7	87740905	87740924	chr7.3102	404.365964813159	0.0136070890756204	0.151180589258789	0.541696282379765	0.588027751200299	0.965033813745693	0.815005937114997	465	333	408	395	400	452	388
chr7.3102.11	TTCTTACAAATTTCCACAAG	-	chr7	87740906	87740925	chr7.3102	390.050506302722	0.00627160001954652	0.161770547057363	0.25961367512209	0.79516178671673	1	0.818396262404137	431	334	349	453	351	452	372
chr7.3102.3	CTTGTGGAAATTTGTAAGAA	+	chr7	87740906	87740925	chr7.3102	205.707166337292	0.00865137594220002	0.199876625003446	0.395757696957482	0.692283787091613	1	0.505170027665992	226	155	206	231	232	227	176
chr7.3103.7	CGGAAGTGGCCGTCTGCCTG	+	chr7	87814269	87814288	chr7.3103	752.325909722	-0.00481538358286693	0.125357711535061	-0.181092299244768	0.856295128978572	1	1.01473786584663	1038	683	606	779	774	820	633
chr7.3103.3	ACAGGCAGACGGCCACTTCC	-	chr7	87814270	87814289	chr7.3103	409.106613033822	0.0208091116055102	0.199236445125945	0.921104387202309	0.356995929940902	0.886189284429167	0.815005937114997	522	401	328	319	476	323	500
chr7.3103.10	GGAAGTGGCCGTCTGCCTGT	+	chr7	87814270	87814289	chr7.3103	855.905078332896	0.00960613917525076	0.150585178264484	0.384215909648057	0.700818427434059	0.915854171818542	1.31732616203026	903	836	720	945	1140	620	862
chr7.3103.5	CAGCGAAGTGAGTCACCCAC	-	chr7	87814288	87814307	chr7.3103	725.740909331462	-0.00980628471941976	0.107990968679724	-0.353462187390339	0.723741971672499	0.962218807872354	1.01473786584663	925	625	652	799	821	716	605
chr7.3103.9	GGGTGACTCACTTCGCTGTG	+	chr7	87814290	87814309	chr7.3103	361.394566814292	0.0274121127929797	0.19224089286851	1.1624626829651	0.245047574331638	0.837685453932727	0.754226630160853	375	273	347	374	419	285	459
chr7.3103.11	TCACCTGATTATAGCTGCAT	+	chr7	87814320	87814339	chr7.3103	950.902721968165	0.013270743698441	0.138478093970108	0.511050998089973	0.609315347039615	0.905474439238168	1.22783675295736	1154	829	789	1032	1217	1110	632
chr7.3103.6	AAGCCCATGCAGCTATAATC	-	chr7	87814326	87814345	chr7.3103	702.46451894511	-0.0251072531209146	0.136512792937936	-0.935693011644168	0.349431269750766	0.870393740863041	0.879416008220563	703	652	721	866	650	640	685
chr7.3103.2	CTAGTGAATGCTCCGGCCTG	-	chr7	87814362	87814381	chr7.3103	708.628472386842	0.0165356120149501	0.170002882123971	0.688027216643671	0.491435642378337	0.880193689607405	1.16431155760186	806	572	576	845	701	1017	504
chr7.3103.1	GCTAGTGAATGCTCCGGCCT	-	chr7	87814363	87814382	chr7.3103	569.795784706818	-0.00567226526058547	0.128369184491957	-0.214790578062547	0.829930599080607	1	0.963459854567594	660	565	498	605	570	548	555
chr7.3103.4	GGCTAGTGAATGCTCCGGCC	-	chr7	87814364	87814383	chr7.3103	476.970160557507	0.000771729295452406	0.14514652025542	0.0306035617388947	0.975585701624853	1	0.497439697403432	551	476	464	431	562	448	420
chr7.3104.4	CAGTTTCCCCATCTTTGAAA	-	chr7	87834696	87834715	chr7.3104	423.678534439198	0.00491828681356834	0.181059952785256	0.214900760316331	0.829844692093697	1	0.531781056892398	462	359	395	487	615	313	371
chr7.3105.10	GCCCCTCCATACTGTGAAAC	+	chr7	87848247	87848266	chr7.3105	974.854014068704	-0.0535878994919241	0.112231763994893	-1.70819353679917	0.0876004373876544	0.575383972274248	1.31732616203026	1157	1019	847	1156	1001	981	720
chr7.3105.6	TTTCCTGTTTCACAGTATGG	-	chr7	87848253	87848272	chr7.3105	605.747708214418	-0.0553576009822589	0.125008003483937	-1.78981946137254	0.0734829395165949	0.59518613146306	0.981769745189811	742	536	618	732	536	607	501
chr7.3105.2	CGGGCAGGCGGGCAGTTGTC	-	chr7	87848340	87848359	chr7.3105	784.945846087897	-0.0111437383007174	0.111586256952312	-0.403766182534208	0.686384666576955	0.925303857765636	1.21298521814395	922	766	720	815	758	805	727
chr7.3105.7	CTTGTGAAGGGCGGGCAGGC	-	chr7	87848351	87848370	chr7.3105	388.61939031543	-0.0063640825233668	0.224500069653311	-0.31098475387824	0.755812212013878	1	0.754226630160853	536	320	395	370	238	499	372
chr7.3105.5	GAGCCTTGTGAAGGGCGGGC	-	chr7	87848355	87848374	chr7.3105	641.714946459181	-0.0332619812352937	0.134906182283481	-1.2021703481864	0.22929753508248	0.749560481015151	1.19664990144741	794	609	557	784	707	663	439
chr7.3105.8	TGGGGAGGTGAGCCTTGTGA	-	chr7	87848364	87848383	chr7.3105	609.569419710564	-0.0123955049734664	0.13127323577854	-0.469219476965437	0.638912764995625	0.941700590091382	1.01261526351379	615	560	594	741	691	548	539
chr7.3105.4	GCAGAGTGTGCCCGGTGGTG	-	chr7	87848382	87848401	chr7.3105	831.643831618838	-0.0178786686754343	0.109068156700276	-0.637108471799564	0.524054190650717	0.88419568730609	1.21298521814395	956	753	778	962	784	876	744
chr7.3105.11	GGCAGAGTGTGCCCGGTGGT	-	chr7	87848383	87848402	chr7.3105	318.336608417794	0.0230267006866359	0.207045060717821	1.02968973273394	0.303155676845241	0.873002339338305	0.750195299180246	473	202	230	338	385	293	351
chr7.3105.3	TGGCAGAGTGTGCCCGGTGG	-	chr7	87848384	87848403	chr7.3105	748.871666938959	-0.0479369870402526	0.126949647064775	-1.60668345427227	0.108123824992488	0.652740531892416	1.01261526353951	952	617	704	981	826	592	644
chr7.3105.1	TGTTGGCAGAGTGTGCCCGG	-	chr7	87848387	87848406	chr7.3105	583.581825493532	-0.0146607951326672	0.153333953370005	-0.585849883407909	0.557976398394337	0.928913378661589	0.963459854567594	792	495	492	682	474	618	570
chr7.3106.9	TCTGAGACGGGTGTAGCCTA	+	chr7	87848660	87848679	chr7.3106	385.976386637648	-0.0184850302970791	0.195464196263894	-0.816968324482458	0.413946530023686	0.924959605434825	0.733644397031532	403	271	518	441	368	360	347
chr7.3106.2	CCGGCCGGGCTGTATCTCGT	+	chr7	87848696	87848715	chr7.3106	515.498540354495	-0.0096669914386881	0.148676445877512	-0.384621515270865	0.700517851298927	0.966990613950855	0.963459854567595	709	523	421	485	578	468	460
chr7.3106.4	AAATCGTGTTAATTGGGTGT	-	chr7	87848990	87849009	chr7.3106	722.809054269944	-0.000288721464990955	0.120743299712084	-0.0107546784069742	0.99141917355717	1	1.16431155760186	803	623	743	761	788	804	572
chr7.3106.7	CGGCGTGAAATCGTGTTAAT	-	chr7	87848997	87849016	chr7.3106	1041.0663290017	-0.00870500498769878	0.117729332524437	-0.320507258816197	0.748583828625416	0.913823449921238	1.42651001742541	1277	878	918	1235	1355	896	841
chr7.3106.5	CCGCGTATCCGAGAAGCCGC	+	chr7	87849014	87849033	chr7.3106	389.921753200944	0.0341820666017125	0.164145828113664	1.31833634450835	0.187391079522202	0.770855855829665	0.860089344632361	498	304	285	415	514	436	326
chr7.3106.6	CGCGTATCCGAGAAGCCGCA	+	chr7	87849015	87849034	chr7.3106	243.936651967962	-0.00541044289733345	0.214525670048286	-0.25812046360605	0.796313938904778	1	0.602519809955349	315	254	201	238	320	178	219
chr7.3106.3	CCTGCGGCTTCTCGGATACG	-	chr7	87849017	87849036	chr7.3106	400.62751100334	0.044416529138257	0.150576470967932	1.58657592624863	0.112608723360912	0.711822664137268	0.733644397031532	467	336	326	387	418	439	443
chr7.3106.10	CGCCCGCGTGGTGCGCTCTG	-	chr7	87849431	87849450	chr7.3106	939.921978975969	0.00450454709109713	0.115427348295402	0.165588745460622	0.868480604835579	0.960400929751324	1.22728161171211	1031	927	883	932	1185	905	759
chr7.3106.8	ATACGAAGAAGCGCGCAGGC	-	chr7	87849512	87849531	chr7.3106	310.008998257333	0.0536350558433788	0.16843258997676	1.88707792969084	0.0591498447180174	0.612998799874846	0.706007597945251	292	280	271	286	358	375	308
chr7.3106.1	GCACTGCATTAGCGCCGTAA	-	chr7	87849540	87849559	chr7.3106	935.060248269286	0.0239948460723834	0.467105332346638	1.55956823412166	0.118861948132962	0.633284700724475	1.25399806700814	742	684	715	802	2408	734	621
chr7.3107.5	TTTCACTGAAGCTTGGTCAG	+	chr7	87872716	87872735	chr7.3107	415.657302001469	0.0302013076001435	0.180438882339951	1.23094451580501	0.218343616653516	0.875782406203466	0.531781056892398	434	349	451	327	515	513	332
chr7.3107.1	GTATACTGCCCATATCCACA	+	chr7	87872738	87872757	chr7.3107	461.93838537613	0.0271445620969452	0.190918775810613	1.14889321780454	0.250600014600363	0.797208436443048	0.981769745189811	516	383	384	476	718	321	474
chr7.3107.2	TAATGACACCTTGTGGATAT	-	chr7	87872749	87872768	chr7.3107	1053.09626011684	0.060767575418723	0.107049209139252	1.86662154164048	0.0619544571863286	0.506476554042899	1.42651001742541	1215	952	885	969	1371	994	1039
chr7.3107.4	ATAATGACACCTTGTGGATA	-	chr7	87872750	87872769	chr7.3107	496.625670741674	0.0183563121716041	0.144898405345027	0.711553733091188	0.476741165966102	0.897648822585771	1.01261526351379	574	439	455	487	553	608	389
chr7.3107.3	AATGTTATAATGACACCTTG	-	chr7	87872756	87872775	chr7.3107	486.10047159782	0.0311668552413168	0.150559548234312	1.17832362743118	0.2386676118324	0.809015109567707	0.873973480188695	505	404	421	541	515	629	411
chr7.3107.6	TGTCATTATAACATTGTATT	+	chr7	87872761	87872780	chr7.3107	465.598047728555	-0.01793695508453	0.137567558490021	-0.682833180636687	0.494712260461975	0.907792287810152	0.981769745189811	626	419	421	491	525	457	364
chr7.3107.7	ATGAGTGAAAAATGCAAGAA	-	chr7	87872794	87872813	chr7.3107	347.581026510102	-0.0494913008503928	0.212317279162086	-1.9186375246499	0.0550302231678288	0.578260914989153	0.815005937114997	485	312	315	486	439	198	250
chr7.3108.2	TTCAGAGCCGCGCCTCTAGA	+	chr7	87974725	87974744	chr7.3108	419.55878635233	-0.0293581457969205	0.14022049492766	-1.08939466841351	0.275979881528366	0.854484019211062	0.76768933611677	515	411	369	489	413	388	373
chr7.3108.1	AGAGCCGCGCCTCTAGATGG	+	chr7	87974728	87974747	chr7.3108	531.85023416523	0.00341884413366683	0.171177447289149	0.145539338557769	0.884285058700703	1	1.00618909619994	541	501	550	530	455	500	621
chr7.3108.3	GCCGCGCCTCTAGATGGCGG	+	chr7	87974731	87974750	chr7.3108	952.835363901554	-0.0634089944740413	0.113112919948884	-1.94257528494532	0.0520674954959952	0.491657853785118	1.31732616203026	1365	939	820	1026	933	817	843
chr7.3108.9	AGCGTTCCTCCGCCATCTAG	-	chr7	87974740	87974759	chr7.3108	980.640562668338	0.0125144746891538	0.111299089364995	0.452273873537896	0.651071695109585	0.90485232622364	1.31732616203026	987	918	938	1052	975	1026	966
chr7.3108.4	TAGATGGCGGAGGAACGCTG	+	chr7	87974741	87974760	chr7.3108	442.798497701236	0.0252513871235496	0.145438295490443	0.96194344932902	0.336078011370747	0.904803815049073	0.680203041762671	572	390	337	439	532	466	402
chr7.3108.5	AGATGGCGGAGGAACGCTGC	+	chr7	87974742	87974761	chr7.3108	853.102957547436	0.024231217540697	0.113582733655532	0.858245387980903	0.390756978293019	0.834604059604361	1.22783675295736	1042	721	724	896	882	827	917
chr7.3108.6	GATGGCGGAGGAACGCTGCG	+	chr7	87974743	87974762	chr7.3108	596.81854117018	-0.0130831542572105	0.147381542321875	-0.516034341249376	0.605830424449457	0.933549029516843	1.01473786584663	669	560	555	690	525	532	648
chr7.3108.10	GCGGAGGAACGCTGCGGGGA	+	chr7	87974747	87974766	chr7.3108	607.112046886364	-0.0774906970671004	0.132496657876664	-2.27501361084431	0.0229051133519222	0.415452037652105	0.963459854567594	833	536	641	686	498	551	538
chr7.3108.7	CGGAGGAACGCTGCGGGGAG	+	chr7	87974748	87974767	chr7.3108	1188.75050934155	-0.175228312106044	0.095505217762403	-3.49362858981315	0.000476503439760924	0.0436640487144863	1.26053323552725	1676	1106	1236	1306	1150	1101	849
chr7.3108.8	GGAGGGGCGCAGACTTCCCA	+	chr7	87974764	87974783	chr7.3108	497.017324710916	-0.000871165503052787	0.153449816117244	-0.0353412360109046	0.971807642272391	1	0.873973480188695	710	412	393	537	471	533	469
chr7.955.11	AAGTAGTGACATAGACAGGA	-	chr7	8802549	8802568	chr7.955	671.382542954206	0.00287265145706335	0.120439661064996	0.106873533777999	0.914889309897243	1	1.01473786584663	824	541	648	716	688	634	681
chr7.955.1	TAACGTGGACTGCAGTGATA	-	chr7	8802573	8802592	chr7.955	911.97055645495	-0.00644303614642362	0.111722755960932	-0.234712526650321	0.814431864450142	0.948842396630423	1.22783675295736	1032	822	880	995	994	1022	691
chr7.955.3	AGTTGGAAATTGAGCTAACG	-	chr7	8802588	8802607	chr7.955	654.527761511817	0.0256850755201702	0.135545582792733	0.9533062782069	0.340434911445365	0.822717771165153	1.14990355349946	719	499	591	759	621	748	669
chr7.955.8	GCACTTCTGTCCTACTGTAC	-	chr7	8802671	8802690	chr7.955	579.286738461923	-0.0409216438913346	0.138307448724763	-1.44651469376385	0.148032893716111	0.708615089106551	0.981769745189811	811	461	575	671	513	535	535
chr7.955.2	GCTGTTTGGTACCCAAGAAC	+	chr7	8802703	8802722	chr7.955	562.017285827107	-0.0150199496879397	0.13059337076864	-0.565064251934322	0.572030062356627	0.94323608545523	0.897027188157665	621	559	502	643	596	495	533
chr7.955.9	ACTTGTGGAAGCCTGTTCTT	-	chr7	8802717	8802736	chr7.955	314.124751496566	0.00568851959375506	0.172520350248653	0.242668626140072	0.808262113759343	1	0.6717713148625	315	297	290	350	332	286	329
chr7.955.10	AACTTGTGGAAGCCTGTTCT	-	chr7	8802718	8802737	chr7.955	432.267458974004	-0.0538907492963534	0.17701907384547	-1.92033041120755	0.0548161773723865	0.573827083075569	0.833426578435963	581	386	415	565	544	319	276
chr7.955.5	CCTCATCCAATGATCTCAAG	+	chr7	8802749	8802768	chr7.955	754.902460753148	0.0313089761890777	0.145233359406863	1.16795552905194	0.24282470356021	0.758434568839469	1.20052536073229	888	593	617	836	654	922	802
chr7.955.6	CCTCTTGAGATCATTGGATG	-	chr7	8802752	8802771	chr7.955	297.348714490371	0.0100733494966643	0.204903770944	0.465716955254771	0.641418114328853	1	0.602519809955349	322	187	265	415	375	279	272
chr7.955.4	GTTATCCCTCTTGAGATCAT	-	chr7	8802758	8802777	chr7.955	602.125295379171	-0.0485939203748556	0.127538442800349	-1.62599125647647	0.103951515387615	0.691439206231977	0.764382105788523	722	565	669	627	555	566	523
chr7.3109.9	TTCATGTTGCTTCTGTAAAC	-	chr7	88176103	88176122	chr7.3109	422.535575330775	0.0346729426356648	0.193061057864982	1.42258134229443	0.154857555830235	0.748027525276376	0.815005937114997	384	414	371	385	462	619	324
chr7.3109.5	GCACTTCTCTACTAGAAATC	-	chr7	88176127	88176146	chr7.3109	382.857585082724	0.00456016231090581	0.164485596465012	0.19044518438433	0.848960293495221	1	0.733644397031532	431	372	340	392	414	320	415
chr7.3109.10	GTGCAAAAAAAGAAGAGAAT	+	chr7	88176143	88176162	chr7.3109	186.147976852606	0.0158936016059766	0.202548524839938	0.72054382547308	0.471190226404713	0.99026893153208	0.599756822150986	202	158	181	180	220	189	179
chr7.3109.8	TGAGTATCACTCTCTGCCGT	-	chr7	88176316	88176335	chr7.3109	343.655902406037	0.0253301736546132	0.201080108054835	1.10636553655627	0.268568336027852	0.857222926886787	0.733644397031532	321	314	295	363	378	276	448
chr7.3109.3	GAGTGATACTCACTGTGGGA	+	chr7	88176324	88176343	chr7.3109	729.145409337158	-0.0462221869829339	0.125522418619683	-1.55603162070591	0.11970057340477	0.670280676300178	1.00386815468602	783	719	692	928	753	726	539
chr7.3109.4	AGTGATACTCACTGTGGGAG	+	chr7	88176325	88176344	chr7.3109	1180.88752393261	0.0591837570083462	0.0846173497103555	1.78898585081537	0.073617094283953	0.540371728352465	1.37430140652817	1309	1027	1050	1191	1323	1237	1169
chr7.3109.7	GTGATACTCACTGTGGGAGG	+	chr7	88176326	88176345	chr7.3109	781.55774680495	0.0378300785533382	0.14745323168842	1.38254033877546	0.166805853463094	0.678792865691507	1.32880162424384	912	567	690	837	856	1080	599
chr7.3109.6	TGATACTCACTGTGGGAGGG	+	chr7	88176327	88176346	chr7.3109	1411.65893887978	-0.010316498957646	0.0857676203476344	-0.362904525031452	0.716676206381591	0.912896317907306	1.37430140652817	1642	1335	1327	1470	1406	1407	1330
chr7.3109.1	CACCCTTTGAGTTATATCCC	+	chr7	88176378	88176397	chr7.3109	293.841087567052	0.00340070413896473	0.179536429264608	0.148126001563518	0.882243329516137	1	0.668558914970216	372	201	305	317	337	294	258
chr7.3109.2	AACCAGGGATATAACTCAAA	-	chr7	88176383	88176402	chr7.3109	270.51595465073	-0.0134366426852608	0.195257317276405	-0.601745893039642	0.547343296278042	1	0.539701841035962	254	246	289	339	311	226	235
chr7.3110.8	TCTTTGAAAACAGGATATTC	-	chr7	88312534	88312553	chr7.3110	280.612529990607	0.00661389921838463	0.241173308023096	0.336454056529983	0.736528491674517	1	0.706007597945251	389	248	237	246	213	252	378
chr7.3110.11	CAAAGAAAAATTGGTATCTT	+	chr7	88312548	88312567	chr7.3110	274.023464880541	-0.0231456262504296	0.196808638209594	-1.00973878760994	0.312620453980574	0.912100364297947	0.602519809955349	358	257	309	250	225	269	253
chr7.3110.9	AAGAAAAATTGGTATCTTGG	+	chr7	88312550	88312569	chr7.3110	256.891750801871	-0.0298526379272304	0.191958797114209	-1.25132922078504	0.210814388718736	0.867738321299466	0.539701841035962	384	207	246	296	285	201	212
chr7.3110.2	TTAATGCCAAATAATCAAAC	-	chr7	88312589	88312608	chr7.3110	420.925424487826	0.00582534471898441	0.15030155290709	0.23374784616743	0.815180740634032	1	0.66300521798674	455	390	350	498	522	385	373
chr7.3110.3	AAACTGATATGGAGTCACTC	-	chr7	88312613	88312632	chr7.3110	390.808855837745	0.0113391497791123	0.16039534477097	0.464629614982741	0.642196720524091	0.991281170571185	0.815005937114997	385	374	373	406	383	447	365
chr7.3110.5	GACTCCATATCAGTTTAGTT	+	chr7	88312617	88312636	chr7.3110	225.148579670259	0.162875346051596	0.207313745366059	3.14508425916553	0.00166039001011845	0.157738260518726	0.60895284174792	228	188	156	161	284	330	234
chr7.3110.4	CAGACCAAACTAAACTGATA	-	chr7	88312624	88312643	chr7.3110	519.602369542027	-0.00576539188497762	0.125833109929845	-0.216933603408536	0.828260089383738	1	0.873973480188695	570	458	501	597	583	513	442
chr7.3110.10	GGTCTGCTGAGGTCCAGTTC	+	chr7	88312638	88312657	chr7.3110	311.0735144086	0.0461640114168582	0.193427940061945	1.77385284070765	0.0760874950748242	0.654244441683409	0.706007597945251	333	219	266	322	453	253	353
chr7.3110.7	TTTAGTCTGAGCTCCTGAAC	-	chr7	88312654	88312673	chr7.3110	929.657646740211	0.0486005314324811	0.104527251399354	1.56024948822346	0.118700934954659	0.623884059614034	1.32880162424384	971	743	901	971	1038	945	961
chr7.3110.1	GACTAAAACAATTGCTTCTC	+	chr7	88312667	88312686	chr7.3110	428.336152061466	0.00367216882753621	0.195153685768525	0.166807069815409	0.867521855721233	1	0.833426578435963	471	386	390	475	470	583	256
chr7.3111.5	AGATAAAGCAGAATCACTAA	+	chr7	88319309	88319328	chr7.3111	407.237323837527	-0.0176105572183037	0.179304171961856	-0.74878652206829	0.453985884506959	0.922904136852646	0.815005937114997	554	375	343	464	509	412	249
chr7.3111.3	CAGAATCACTAAAGGCAGCT	+	chr7	88319317	88319336	chr7.3111	503.252372976678	0.0151322360219932	0.136202425429823	0.577364552198668	0.563693215021951	0.923765305243694	1.00618909619994	525	430	490	546	638	482	438
chr7.3111.2	AGAATCACTAAAGGCAGCTA	+	chr7	88319318	88319337	chr7.3111	597.561823322627	0.0129070630754298	0.141038008795353	0.500710269979306	0.616575043424355	0.936648547766728	1.01261526351379	703	461	612	607	752	650	450
chr7.3111.1	GGGAAAAAGAAACACTACAC	+	chr7	88319338	88319357	chr7.3111	500.11797290336	0.0176543789342639	0.139028817131055	0.675037174126099	0.499652147239911	0.904647955354197	1.01261526351379	529	423	478	540	500	507	529
chr7.3111.4	GGAAAAAGAAACACTACACA	+	chr7	88319339	88319358	chr7.3111	469.708949553184	0.0112960999831656	0.152029807477946	0.452491987618372	0.650914592097411	1	0.663005217986741	520	413	505	418	500	532	408
chr7.3111.7	TTCACTGTGAATAAATTTCT	-	chr7	88319462	88319481	chr7.3111	377.933886537061	-0.0125382520105264	0.185670345139617	-0.548704734032375	0.583208096860654	0.994074632486919	0.733644397031532	380	356	354	485	398	276	401
chr7.4.8	GTCCCCTGTTCCACTCCTAG	+	chr7	88344	88363	chr7.4	1381.08943209483	0.00258280148138432	0.100901384625845	0.0925454315935412	0.926264696878119	0.938335595280232	1.50217807866452	1391	1347	1402	1395	1563	1341	1237
chr7.4.10	GGCCTCTAGGAGTGGAACAG	-	chr7	88349	88368	chr7.4	550.676084998522	-0.00551644133862032	0.178892612604716	-0.239499129678465	0.810718571244438	1	0.897027188157665	669	530	482	585	530	392	669
chr7.3112.7	GACGCGGCGACCTGTGCTTG	-	chr7	88388662	88388681	chr7.3112	777.485974751961	0.00043445776592145	0.11043099523146	0.015827631033767	0.987371904818512	1	1.21298521814395	877	635	798	847	895	728	703
chr7.3112.8	CGCCACCGCCGCTGCTTTGT	-	chr7	88388790	88388809	chr7.3112	615.600658931309	-0.0403260859253634	0.121185977556365	-1.37742942847888	0.168379519607012	0.772707799582751	0.764382105788523	781	582	536	737	582	595	535
chr7.3112.9	TCGTCCGGCCGGGGGCGTCC	-	chr7	88388850	88388869	chr7.3112	275.312352091064	-0.024336648346609	0.18335877817564	-1.02297028426111	0.306321896008941	0.909171849223659	0.602519809955349	298	287	283	301	241	281	235
chr7.3112.5	GGGTACCCATCGTCCGGCCG	-	chr7	88388859	88388878	chr7.3112	609.090680420227	0.0436786026782287	0.145979693815956	1.5506789137708	0.12097865019845	0.717186495793383	0.764382105788523	572	487	514	734	825	562	604
chr7.3112.6	CGGGTACCCATCGTCCGGCC	-	chr7	88388860	88388879	chr7.3112	617.453277621813	0.0041100385512516	0.140830440154964	0.160923483952503	0.872153665839236	1	0.963459854567594	681	530	611	666	680	741	450
chr7.3112.2	GCGGGTACCCATCGTCCGGC	-	chr7	88388861	88388880	chr7.3112	645.123634382606	-0.00257259234345953	0.137804982101149	-0.0999854055693031	0.920355912047285	1	0.981769745189811	865	525	616	646	672	755	495
chr7.3112.3	AGGCGCGGGTACCCATCGTC	-	chr7	88388865	88388884	chr7.3112	377.202888169837	0.0171478898117951	0.187706497690778	0.74606059200598	0.455630813472185	0.935444087454296	0.754226630160853	442	218	379	447	403	376	403
chr7.3112.10	CGGGGGAATTCCTGATTCCC	+	chr7	88388939	88388958	chr7.3112	417.512507551798	0.0207756453118454	0.161184545139763	0.835203550111894	0.403603111180801	0.932662344614815	0.680203041762671	570	329	346	402	422	429	452
chr7.3112.1	ATAAATATATCGCTGGCCCG	+	chr7	88388985	88389004	chr7.3112	289.384975270842	-0.00763621057076523	0.185875129753549	-0.337087147760237	0.736051205647419	1	0.706007597945251	361	235	270	340	257	345	238
chr7.3112.4	ACGAGGTGGCTGCTCAACCG	-	chr7	88389005	88389024	chr7.3112	510.581799317447	0.0751476723406284	0.138064223548419	2.24639804093389	0.0246785237099499	0.418868863099837	1.01261526351379	556	417	458	448	719	524	482
chr7.4.1	CGGCTGCCTTCCTAGTCACG	+	chr7	88402	88421	chr7.4	1083.10798958356	0.127149263081477	0.0917591944761506	3.0120083020042	0.00259525499677273	0.125082311353439	1.42651001742541	1114	897	905	1118	1334	1119	1134
chr7.4.4	CCGAGAGGGATCTGACGGCA	-	chr7	88433	88452	chr7.4	405.808242406561	0.0694873323172702	0.157382479767977	2.19280044515464	0.0283217598639525	0.483147113594139	0.754226630160853	510	300	327	356	568	449	373
chr7.4.5	CCCGAGAGGGATCTGACGGC	-	chr7	88434	88453	chr7.4	528.770063957871	-0.0380327247710383	0.136205790050886	-1.35403043970563	0.17572666653532	0.733159299329348	1.01261526351379	687	541	506	527	519	453	486
chr7.4.9	GGCAATGACATGTCCCGAGA	-	chr7	88447	88466	chr7.4	676.674504731961	-0.0652500383389855	0.140512772763958	-2.06092055799012	0.0393106196609817	0.463609715166516	1.19664990144741	813	597	715	863	712	679	419
chr7.4.3	GGGCAATGACATGTCCCGAG	-	chr7	88448	88467	chr7.4	327.941535242226	0.0141467785034558	0.228921160150586	0.68737283256215	0.491847813017249	0.946970116336152	0.750195299180246	564	215	245	285	414	383	254
chr7.4.6	CTCGGGACATGTCATTGCCC	+	chr7	88448	88467	chr7.4	704.526208260312	-0.00197044896539733	0.113456671001177	-0.0722073616387349	0.942436886728537	1	1.01261526353951	758	637	692	772	826	679	599
chr7.4.2	CCGGCCTCACTCAATACTGC	+	chr7	88467	88486	chr7.4	719.982705828096	0.0877488210624119	0.124160280202823	2.43091363543783	0.0150608040516365	0.348727651636965	1.01261526353951	766	516	646	743	934	877	615
chr7.4.7	TGCAGTATTGAGTGAGGCCG	-	chr7	88468	88487	chr7.4	444.023347556985	-0.0305846878415117	0.157097227891202	-1.17734696490122	0.239057048731809	0.817382542767252	0.833426578435963	478	454	448	507	467	337	421
chr7.5.7	GTGGGGGCCACACCCAGGCT	-	chr7	88751	88770	chr7.5	425.29459358794	-0.00662246940668414	0.16808782217994	-0.278850549129777	0.780359519795852	1	0.66300521798674	579	324	414	453	384	509	350
chr7.5.2	AGGGCTGCAGCCGCGGAGGT	-	chr7	88769	88788	chr7.5	536.439793576709	-0.0221035398590786	0.137793736964822	-0.833394206130551	0.404622441268962	0.876340396060823	0.981769745189811	563	467	540	680	603	495	437
chr7.5.8	CAGGGCTGCAGCCGCGGAGG	-	chr7	88770	88789	chr7.5	706.113950544711	-0.00650163071516111	0.111543000681316	-0.236750376028195	0.812850451292931	1	0.981769745189811	855	660	607	777	813	699	583
chr7.5.9	AGCGGCCTTCGGGGAGGGCA	-	chr7	88788	88807	chr7.5	597.337032764029	-0.00374756829831091	0.137912115887694	-0.145621879860446	0.884219894477349	1	1.01473786584663	731	545	581	583	740	483	552
chr7.5.5	GAGCGGCCTTCGGGGAGGGC	-	chr7	88789	88808	chr7.5	1071.00896579986	-0.00287047071384647	0.106579423010707	-0.103775117896451	0.917347812877044	0.949717615360004	1.37430140652817	1309	875	949	1264	1065	1009	1088
chr7.5.10	GGGGGAGCGGCCTTCGGGGA	-	chr7	88793	88812	chr7.5	847.063588839238	0.0570818429134591	0.111008304617314	1.79028200269628	0.0734085880233286	0.547050043490313	1.31732616203026	931	773	735	787	931	1007	788
chr7.5.4	AGGGGGAGCGGCCTTCGGGG	-	chr7	88794	88813	chr7.5	734.029532885806	0.0477299194411587	0.12937007714012	1.60877527215209	0.107665489767126	0.631319424113174	1.14990355349946	812	618	543	839	753	815	788
chr7.5.1	AGGAGGGGGAGCGGCCTTCG	-	chr7	88797	88816	chr7.5	701.09053728331	0.00763401047454129	0.148688348610166	0.304470100972279	0.7607697680997	0.975413813081886	1.01473786584663	985	630	604	610	673	678	758
chr7.5.3	CAGGAGGGGGAGCGGCCTTC	-	chr7	88798	88817	chr7.5	971.844411489157	0.0148495976874978	0.103371287128125	0.526955367774037	0.598224583046856	0.900200129006842	1.24824758161565	1266	787	870	994	1178	950	850
chr7.5.6	GCAGGAGGGGGAGCGGCCTT	-	chr7	88799	88818	chr7.5	461.98105636929	0.0198762185733009	0.165993957271555	0.811194973279787	0.417253711877433	0.88248172877707	0.975452809867646	667	411	343	402	544	505	409
chr7.3113.2	CACGGTAATTTAAGCTTCAA	+	chr7	89782138	89782157	chr7.3113	426.667122980784	0.0194480687802023	0.163512718043555	0.789522980336161	0.429806403904198	1	0.531781056892398	453	303	381	542	471	505	366
chr7.3113.3	ACGGTAATTTAAGCTTCAAA	+	chr7	89782139	89782158	chr7.3113	497.419637011621	0.00375159723721969	0.145347891069311	0.148718530486359	0.881775738631599	1	1.01261526351379	671	355	487	518	543	523	434
chr7.3113.1	CTTTGAAGCTTAAATTACCG	-	chr7	89782140	89782159	chr7.3113	787.680292910264	-0.0295751471257179	0.119847598627618	-1.04547744803943	0.295802358297795	0.78947981000098	1.21298521814395	890	831	797	769	843	729	665
chr7.3114.7	GCGAAACGGACCTCAGGTGC	+	chr7	89783584	89783603	chr7.3114	302.196358481683	0.0103695507864075	0.173136361103433	0.4405533856213	0.659536355659271	1	0.6717713148625	342	264	259	337	324	269	330
chr7.3114.6	CGAAACGGACCTCAGGTGCA	+	chr7	89783585	89783604	chr7.3114	646.516999116113	0.0161237651375759	0.185155609126155	0.698824053466997	0.484661994480756	0.899999895556271	1.01261526353951	638	557	570	756	1073	523	478
chr7.3114.1	AGGTGGCGCTGGACGCGCAA	+	chr7	89783708	89783727	chr7.3114	689.544116416207	-0.0478988266150244	0.12252511704383	-1.59197034653979	0.111391367613571	0.657643489765459	1.01261526353951	766	674	631	888	686	673	544
chr7.3114.2	GCGCCTGAGCCTCCAGAGCG	-	chr7	89783769	89783788	chr7.3114	880.618206443235	-0.00664805734591269	0.103453758603514	-0.238543302816091	0.811459733693596	0.945265194901089	1.25399806698176	997	800	889	904	930	830	835
chr7.3114.8	CCGCGTGGGGCCCGCACCTC	+	chr7	89783788	89783807	chr7.3114	952.615569050731	0.0210802437958675	0.132222036494657	0.785843123966726	0.431959398824998	0.847377730131918	1.25399806700814	1066	777	929	976	840	999	1080
chr7.3114.3	CCAGAGGTGCGGGCCCCACG	-	chr7	89783791	89783810	chr7.3114	1374.30933683636	-0.0448913636450313	0.0976802370724791	-1.44657276389778	0.148016618951032	0.654130540881271	1.37430140652817	1907	1182	1263	1518	1275	1414	1174
chr7.3114.4	CCCGCACCTCTGGGCAGCAG	+	chr7	89783798	89783817	chr7.3114	968.784903190809	-0.0887674601645965	0.124292747381923	-2.44722862529028	0.0143959489447254	0.317147143752148	1.22728161171211	1509	884	838	1117	1047	834	689
chr7.3114.10	GGTCAAGCTAAGGCGAAGAG	+	chr7	89783835	89783854	chr7.3114	684.988958877541	0.0114936878220825	0.127033641154246	0.431070002163784	0.666417471692608	0.947323585466283	1.01473786584663	740	556	657	786	653	761	662
chr7.3114.9	GTCAAGCTAAGGCGAAGAGT	+	chr7	89783836	89783855	chr7.3114	578.521766869713	-0.0404324277552184	0.13686690511711	-1.42764319130305	0.153394585129836	0.730603348944332	0.897027188157665	795	501	598	605	575	609	417
chr7.3114.5	GCCCCAGAGCCGCGCATAAG	-	chr7	89784024	89784043	chr7.3114	786.346875348385	0.00580869484132205	0.140991954055224	0.227276900534132	0.820208433844563	0.970229997233787	1.11462821171356	864	745	773	762	1057	617	719
chr7.160.4	GTCAGACAGTAGATTGGTAA	+	chr7	898391	898410	chr7.160	495.885143201927	0.00315821899026343	0.156155316251722	0.12899764686299	0.897359510803793	1	0.981769745189811	583	427	441	558	539	390	552
chr7.160.5	AAAGGCATTTGCAATACGTG	+	chr7	898409	898428	chr7.160	765.153832617763	0.101298422308202	0.125370652782246	2.62974184037163	0.00854497301429024	0.264644186280538	1.11462821171356	846	719	579	649	964	803	816
chr7.3115.6	CCTCGGCGCCACGAGCTGTC	+	chr7	89841072	89841091	chr7.3115	922.472096959127	0.0100923765801313	0.117137035059967	0.370500980919415	0.711009245809339	0.928902130221049	1.22783675295736	1116	770	939	876	1169	823	824
chr7.3115.3	CGGACAGCTCGTGGCGCCGA	-	chr7	89841074	89841093	chr7.3115	978.805697951314	-0.00600766338652539	0.11367283004612	-0.21980414846051	0.826023688640014	0.947702686787379	1.25399806700814	1069	984	866	1067	1042	855	982
chr7.3115.4	TTGGCAGCGACGCGCCGCTA	-	chr7	89841107	89841126	chr7.3115	278.835288412855	0.0731320002068922	0.176526087919076	2.30785386553344	0.0210072657715172	0.470910602453634	0.60895284174792	275	234	233	248	410	303	263
chr7.3115.10	GCGGCGCGTCGCTGCCAAGC	+	chr7	89841109	89841128	chr7.3115	662.916538813249	-0.0387983077339528	0.138537524207783	-1.38424574771559	0.166283219776522	0.723005601445163	1.01473786584663	896	706	603	638	690	529	607
chr7.3115.5	TGGCTGTTCGCGATCCAGCT	+	chr7	89841163	89841182	chr7.3115	414.766581760972	0.00413684167075843	0.189283112718469	0.184928705158336	0.853284955831671	1	0.66300521798674	548	407	367	345	426	331	484
chr7.3115.2	CGCGATCCAGCTTGGGTAGG	+	chr7	89841171	89841190	chr7.3115	738.397316961199	-0.0569212376373925	0.114700323148538	-1.79679345372631	0.0723684160107802	0.592740326243212	0.981769745189811	1044	707	681	768	747	686	596
chr7.3115.7	GCGATCCAGCTTGGGTAGGC	+	chr7	89841172	89841191	chr7.3115	332.248142154615	-0.00892636432843666	0.203555674853251	-0.412076592842079	0.680283284581516	1	0.733644397031532	399	376	256	348	455	255	261
chr7.3115.8	CGATCCAGCTTGGGTAGGCG	+	chr7	89841173	89841192	chr7.3115	426.317864496973	-0.0383367596894938	0.169143743996845	-1.46677051840553	0.142438492175649	0.805629467935167	0.531781056892398	549	469	362	477	365	472	311
chr7.3115.9	CGGACTGCACCTCCGACTGG	-	chr7	89841239	89841258	chr7.3115	1238.20306005594	0.00711421519175766	0.101577008491562	0.254435879483318	0.799158834959294	0.946418056411663	1.22343066536868	1600	1096	1095	1227	1529	1249	986
chr7.3115.1	CTACGGACTGCACCTCCGAC	-	chr7	89841242	89841261	chr7.3115	1216.466289973	0.0394823194930254	0.0944072098390483	1.29159617128939	0.196497030661708	0.719663122087834	1.22343066536868	1402	979	1109	1290	1563	1151	1113
chr7.160.3	TGTGCAGAGAGCCCCTATAA	+	chr7	898447	898466	chr7.160	623.044267505723	0.0336709517360008	0.117708892601247	1.16919164855689	0.242326425201253	0.786071244998807	1.01473786584663	663	532	523	713	728	645	590
chr7.160.2	GTGCAGAGAGCCCCTATAAT	+	chr7	898448	898467	chr7.160	467.261296429303	0.0481446896707213	0.133782881622426	1.63395343781944	0.102268627837284	0.649729609105705	0.975452809867646	522	358	431	468	598	469	454
chr7.160.1	AGAGAGCCCCTATAATGGGT	+	chr7	898452	898471	chr7.160	364.234497911107	0.0371375023607418	0.154485645197627	1.38308804213382	0.166637871780781	0.760351482714015	0.815005937114997	396	316	292	383	397	445	337
chr7.160.9	TCTCTTCCTACCCATTATAG	-	chr7	898461	898480	chr7.160	720.942313926078	-0.0234127035192436	0.134379282980246	-0.872126667254928	0.383139279603484	0.867601833492398	0.981769745189811	1050	674	659	668	715	757	582
chr7.160.10	TTCTCTTCCTACCCATTATA	-	chr7	898462	898481	chr7.160	187.94713515799	0.0428668023974757	0.227574756848957	1.7831532040468	0.0745613676820144	0.675928816097393	0.603591931239256	167	136	162	204	190	219	235
chr7.160.8	CTTCTCTTCCTACCCATTAT	-	chr7	898463	898482	chr7.160	731.280753327309	-0.0254977768088333	0.119936916775944	-0.912447751362962	0.361533062168562	0.854724958193335	1.00386815468602	871	627	788	778	810	614	665
chr7.160.6	TGACAGAGAAAGCATGCGAT	+	chr7	898489	898508	chr7.160	710.341614541984	0.0350187522583825	0.147212578408346	1.29397793873414	0.195673041203718	0.756072100374376	0.981769745189811	785	605	685	635	637	801	812
chr7.160.7	AGAGAAAGCATGCGATAGGC	+	chr7	898493	898512	chr7.160	800.752962575828	-0.0317850021396308	0.125958601402028	-1.13103303988292	0.258041185369644	0.770590329408847	1.18566922174653	1113	770	665	869	952	705	618
chr7.3116.7	GTTAGGCGTGATACGATGGA	-	chr7	89874237	89874256	chr7.3116	790.905265071917	0.0382023993374328	0.114587657931186	1.29756168649195	0.194437994952642	0.749938789329615	1.01261526353951	935	618	681	858	991	725	789
chr7.3116.1	ATACGTTAGGCGTGATACGA	-	chr7	89874241	89874260	chr7.3116	612.548118250191	-0.149719515628555	0.114410570580547	-3.15970102971831	0.00157931106327653	0.113919121855954	1.01261526351379	822	575	604	763	562	535	475
chr7.3116.9	ATGCACCTCGGTAGGTAGCG	-	chr7	89874355	89874374	chr7.3116	714.438002463023	0.0201284718604847	0.122974862997699	0.735430063169925	0.462077618365425	0.892253969908531	1.01473786584663	802	645	629	748	936	730	565
chr7.3116.10	GATGCACCTCGGTAGGTAGC	-	chr7	89874356	89874375	chr7.3116	547.48448421304	-0.0342330550373459	0.134954853162048	-1.23304572227706	0.217558706132606	0.769552194360077	1.00618909619994	668	548	520	594	653	471	416
chr7.3116.3	GAGTTTGCAGGCTTGCGGTA	-	chr7	89874388	89874407	chr7.3116	183.439234593984	-0.0172241031006345	0.241337475048977	-0.852375808978565	0.394005542327376	0.946336230793745	0.603591931239256	187	154	193	255	140	180	177
chr7.3116.8	ATTGCACTCCGCGCCCGGCA	-	chr7	89874412	89874431	chr7.3116	608.565030584771	0.0879284557135254	0.144328423408474	2.4684101671691	0.0135714711574197	0.334474947804013	1.01261526351379	650	540	551	450	799	636	642
chr7.3116.6	AATTGCACTCCGCGCCCGGC	-	chr7	89874413	89874432	chr7.3116	545.367426310524	-0.0179936976492596	0.143297778536925	-0.695166269948009	0.486951107926572	0.905370971308527	0.981769745189811	706	465	498	628	548	441	564
chr7.3116.4	CGCGGAGTGCAATTAGGCTT	+	chr7	89874419	89874438	chr7.3116	873.803658991258	-0.00402211324580122	0.12286151664958	-0.150417470337547	0.880435258742574	0.949923116948253	1.31732616203026	1089	736	754	1017	903	742	926
chr7.3116.5	GCGGAGTGCAATTAGGCTTT	+	chr7	89874420	89874439	chr7.3116	555.343896344593	0.0524551208250685	0.123622287642854	1.71356546539565	0.0866085605969731	0.624828427693561	0.963459854567595	666	450	462	548	706	598	503
chr7.3116.2	GCGAACTGCACCGGTTGCGA	+	chr7	89875028	89875047	chr7.3116	781.209407902801	0.0320310900975023	0.139680472381397	1.17600311518846	0.239593631216042	0.758337077952242	1.18566922174653	797	721	738	737	988	641	851
chr7.161.5	ATAGCAGCCATCGTCCTCGT	-	chr7	898903	898922	chr7.161	1246.38811463648	0.0277799234891207	0.0959338607720195	0.94554014640215	0.344383184905817	0.794114304699804	1.37430140652817	1290	1009	1211	1412	1478	1300	1090
chr7.161.9	GATAGCAGCCATCGTCCTCG	-	chr7	898904	898923	chr7.161	409.584233010359	0.0438780037460998	0.191198942407567	1.70285461354634	0.0885952794591754	0.726076174507112	0.531781056892398	386	265	352	507	382	517	467
chr7.161.10	ACGATGGCTGCTATCAGCGC	+	chr7	898909	898928	chr7.161	380.570984906865	0.0254286601565384	0.16519469373711	1.01770117177931	0.30881999024299	0.862781908092956	0.815005937114997	416	367	326	351	388	382	430
chr7.3117.4	GTTGGTTCTCTAACAAGTTC	+	chr7	89891892	89891911	chr7.3117	311.713613903822	0.00695234453775025	0.210122426989486	0.327370409678577	0.743387744172139	1	0.750195299180246	346	203	337	361	328	409	224
chr7.3117.10	AGTTCTGGGAACTGAGTATA	+	chr7	89891907	89891926	chr7.3117	425.447842358219	0.0130164441536721	0.166419815849498	0.540543798521659	0.58882206446862	0.982477668905733	0.76768933611677	425	411	348	492	580	412	338
chr7.3117.5	CTGAGTATATGGTGCTTCCT	+	chr7	89891918	89891937	chr7.3117	951.792221361337	-0.0173462967422811	0.128772029173246	-0.646660493675583	0.517851696991622	0.880130601995842	1.22728161171211	940	863	962	1175	934	1075	741
chr7.3117.1	TTAGCCACTATGTGGCACCA	-	chr7	89891938	89891957	chr7.3117	904.203870756134	-0.0018016419169976	0.134907828613673	-0.0695049721124253	0.944587675053626	0.976759768747437	1.25399806700814	940	807	970	940	1139	948	634
chr7.3117.3	TGCCACATAGTGGCTAATCT	+	chr7	89891941	89891960	chr7.3117	636.361313495314	0.00878508267912827	0.141084758736631	0.342836620060024	0.731721374849393	0.973729658549573	0.981769745189811	631	607	573	721	610	759	560
chr7.3117.2	TACCTAGATTAGCCACTATG	-	chr7	89891946	89891965	chr7.3117	815.243029683143	0.0125114266819379	0.132499415938202	0.475001264721345	0.634786071833992	0.899784881995339	1.32880162424384	774	638	813	1019	978	832	696
chr7.3117.7	TTACATTTAGCAACTAAAAA	-	chr7	89891982	89892001	chr7.3117	292.510033158692	-0.00667340343511199	0.21136465061741	-0.315350845975067	0.752495283369894	1	0.706007597945251	317	294	247	350	213	348	278
chr7.3117.6	GTTGCTAAATGTAATGTAGT	+	chr7	89891988	89892007	chr7.3117	561.190700346686	-0.0180449343925593	0.134549931502502	-0.681499137137202	0.495555712557438	0.903430551949125	1.01261526351379	618	521	527	673	590	609	422
chr7.3117.8	TTGCTAAATGTAATGTAGTA	+	chr7	89891989	89892008	chr7.3117	627.482303883693	-0.0286614870436202	0.118511802076004	-1.01305215305435	0.311035250651295	0.833903040825757	0.981769745189811	772	554	553	777	660	610	518
chr7.3117.9	CTAAATGTAATGTAGTAGGG	+	chr7	89891992	89892011	chr7.3117	195.779707878256	0.0188217516416474	0.29378268198341	1.02954089149143	0.303225574706619	0.934346853497826	0.505170027665992	213	177	145	189	308	275	90
chr7.161.6	CTGTCATCAACTACGGCCTC	+	chr7	898965	898984	chr7.161	212.115833251976	-0.0137235355197541	0.219072189177882	-0.651986655280548	0.514409781170488	1	0.505170027665992	228	241	164	260	216	178	201
chr7.161.7	TGTCATCAACTACGGCCTCT	+	chr7	898966	898985	chr7.161	405.873330509936	-0.0104863225087807	0.156659914257867	-0.425894761877202	0.670184531972559	0.987593384771161	0.860089344632361	481	371	390	440	525	342	324
chr7.161.8	TCATCAACTACGGCCTCTGG	+	chr7	898968	898987	chr7.161	618.859533956272	-0.0224615576624921	0.164465849980767	-0.906110283300928	0.364877482957075	0.862686590484719	0.963459854567594	681	653	566	709	778	413	557
chr7.161.4	CAGCTACGTGCCATTGTTAG	+	chr7	899154	899173	chr7.161	1462.77411218651	0.00605118009151789	0.0903072432165361	0.214144929807637	0.830434039453794	0.925709895847951	1.46314577087856	1738	1204	1441	1540	1721	1540	1166
chr7.161.2	AGCTACGTGCCATTGTTAGG	+	chr7	899155	899174	chr7.161	1150.05216033581	0.000583975757450112	0.111012748264969	0.0212987902887031	0.983007308830976	0.950683433470313	1.46314577087856	1283	1175	1049	1131	1247	1288	912
chr7.161.3	GTGATGAACGGTCGTGTCCT	+	chr7	899227	899246	chr7.161	307.500564516288	0.0426588790956689	0.180285100543142	1.63290269241381	0.102489463806135	0.692299227678035	0.750195299180246	382	245	208	318	331	372	319
chr7.161.1	ATGAACGGTCGTGTCCTAGG	+	chr7	899230	899249	chr7.161	513.65712423403	-0.0373444262294819	0.151659749427236	-1.38069075465088	0.167374065192738	0.725800129152913	1.00618909619994	564	496	507	640	479	403	513
chr7.3118.3	ATGAGTCACTAGACTTCTTC	-	chr7	89927585	89927604	chr7.3118	185.966531398056	0.0602512696766958	0.281812324724456	2.30299746544641	0.0212789856990683	0.474290167887601	0.602519809955349	215	141	120	137	233	345	129
chr7.3118.10	TGAGCAGATGTGAGCAAGCT	+	chr7	89927624	89927643	chr7.3118	889.705800908339	-0.0570070454974187	0.123064443761965	-1.82361573802425	0.0682101856021036	0.546551368062913	1.22783675295736	1013	791	1006	1027	821	733	850
chr7.3118.7	ATGGCACTGTCTCTATTGGA	-	chr7	89927650	89927669	chr7.3118	229.126246409833	0.0206831123024903	0.20976439697264	0.939414892504217	0.347517769763853	0.928183325165009	0.602519809955349	277	199	143	267	262	236	238
chr7.3118.1	CTAGATGGCACTGTCTCTAT	-	chr7	89927654	89927673	chr7.3118	971.113354282296	0.0493661456504518	0.122287918057015	1.63000957247643	0.103099473856307	0.610922670333307	1.24824758161565	1207	916	725	873	1042	1057	1014
chr7.3118.9	GTTAGAATTGAGGCTAGTAA	-	chr7	89927696	89927715	chr7.3118	976.455286581332	0.0837319010294942	0.132984577649028	2.38208817673877	0.0172147748485217	0.338619004378798	1.24824758161565	1012	793	914	853	999	1013	1228
chr7.3118.4	TTACTAGCCTCAATTCTAAC	+	chr7	89927696	89927715	chr7.3118	642.973354228963	-0.015419937444862	0.137653678627723	-0.590230389540646	0.555036200775532	0.895230598358912	1.19664990144741	869	619	562	635	580	622	639
chr7.3118.6	AGTTAGAATTGAGGCTAGTA	-	chr7	89927697	89927716	chr7.3118	691.568032436375	0.0267239020346051	0.13727500807586	0.992958352301985	0.320730251024754	0.833528638610047	1.01473786584663	903	627	555	624	680	773	708
chr7.3118.5	TCTAACTGGAATCCATAGTC	+	chr7	89927710	89927729	chr7.3118	211.031312535897	0.00678406739989474	0.233355001903492	0.338598946589067	0.73491187627452	1	0.603591931239256	247	218	147	226	277	157	217
chr7.3118.2	ATCCATAGTCAGGATGATAT	+	chr7	89927720	89927739	chr7.3118	447.62107369951	-0.0274881540397462	0.165037345765289	-1.09158780289833	0.27501431965038	0.873115379179554	0.680203041762671	420	450	470	554	509	407	334
chr7.3118.8	CTCCCATATCATCCTGACTA	-	chr7	89927725	89927744	chr7.3118	759.271744466241	0.0156942838156728	0.13214286556629	0.591988868045957	0.553858042758353	0.896417270162454	1.18566922174653	865	712	601	839	872	641	814
chr7.3119.9	TCTTGTGGGAACTCCCTATC	+	chr7	89975047	89975066	chr7.3119	677.97574022848	0.0169729812376138	0.111479798227705	0.608823632554184	0.542641347380211	0.891607404345008	1.19664990144741	817	602	593	694	761	738	584
chr7.3119.5	GGAACTCCCTATCAGGAGAG	+	chr7	89975054	89975073	chr7.3119	742.391615644497	-0.0368503257017707	0.111156543548036	-1.24919388423986	0.211594168326138	0.763536115657332	1.01473786584663	919	720	694	806	711	681	692
chr7.3119.8	CTCCCTATCAGGAGAGCGGC	+	chr7	89975058	89975077	chr7.3119	229.798192609872	-0.00931471775765457	0.213187996470831	-0.440429988829963	0.659625708880484	1	0.602519809955349	241	206	245	262	201	281	177
chr7.3119.1	CTCCTGCCGCTCTCCTGATA	-	chr7	89975063	89975082	chr7.3119	889.486929727086	-0.0102700057922695	0.131384618597354	-0.390049819008011	0.696499708353015	0.91491718818392	1.31732616203026	1094	811	772	1008	1184	699	744
chr7.3119.7	TCTCCTGCCGCTCTCCTGAT	-	chr7	89975064	89975083	chr7.3119	636.31562499274	-0.0462112567192491	0.123628418744033	-1.54991717444821	0.121161396903624	0.670787734410991	1.01261526353951	737	534	707	751	634	582	539
chr7.3119.10	CACTTCCCTACTTCCACAAT	+	chr7	89975107	89975126	chr7.3119	1005.05096082557	0.0387222601097518	0.111876394442268	1.30586922236472	0.191597034673244	0.689399186997966	1.42651001742541	1042	835	891	1138	1302	903	980
chr7.3119.4	ACTTCCCTACTTCCACAATG	+	chr7	89975108	89975127	chr7.3119	519.942595665306	0.00332312881318399	0.14080349233508	0.130154111207363	0.896444499619095	1	1.01261526351379	608	541	438	505	535	559	466
chr7.3119.3	ATATCGTATCAAAGTATGAA	+	chr7	89975171	89975190	chr7.3119	351.647423135573	-0.000344073865505075	0.216575720815436	-0.0165481484158724	0.986797090455318	1	0.813196327180835	531	273	267	390	514	336	221
chr7.3119.2	TTTCATACTTTGATACGATA	-	chr7	89975172	89975191	chr7.3119	362.647717355739	-0.0178070635569436	0.184851383990128	-0.767654743647938	0.442692329761723	0.931066862225734	0.754226630160853	522	266	330	443	374	276	367
chr7.3119.6	TCAAAGTATGAAAGGTTTCT	+	chr7	89975179	89975198	chr7.3119	302.018469866543	-0.0180234454882246	0.194336580617966	-0.795448086476609	0.426352897569675	0.94323608545523	0.668558914970216	430	221	315	333	322	330	202
chr7.3120.6	GGGCGTAGGTTGCGTGTCTC	-	chr7	89975780	89975799	chr7.3120	885.14870762681	-0.00242839952599268	0.11706745624442	-0.0896707205286869	0.928548883815967	0.959466633345874	1.31732616203026	886	875	859	953	981	801	844
chr7.3120.1	CAACGCATGCGCCAGTCCGC	+	chr7	89975925	89975944	chr7.3120	836.560243889352	0.0109843625662493	0.127414577378811	0.412649309249199	0.679863568829174	0.918623395032086	1.25399806698176	889	730	874	833	1009	932	629
chr7.3120.9	ATGCGCCAGTCCGCAGGTGT	+	chr7	89975931	89975950	chr7.3120	578.221891381506	0.00468379451137896	0.150405853332323	0.188151000689555	0.850758282181577	1	0.963459854567594	653	414	586	688	528	640	564
chr7.3120.2	CGGAGGAGAAATCGCGTCGG	+	chr7	89975954	89975973	chr7.3120	316.032266810176	-0.0192185639750244	0.212017894543169	-0.882301400144879	0.377613839494216	0.924382711900333	0.6717713148625	357	334	313	341	365	356	167
chr7.3120.3	GAGAAATCGCGTCGGCGGCA	+	chr7	89975959	89975978	chr7.3120	199.007016515767	0.02106135100124	0.227178908692682	0.994354445756952	0.320050337682245	0.916299985670547	0.599756822150986	186	177	165	223	305	190	162
chr7.3120.4	CGGCAGGGGATGACGTAAAA	+	chr7	89975974	89975993	chr7.3120	599.748059688847	0.0278342317558677	0.122538694581783	0.995161173509549	0.319657882105271	0.838089095849676	0.981769745189811	677	528	506	640	674	570	626
chr7.3120.5	CTTGTGCCGCTTCCGCAAGA	+	chr7	89976013	89976032	chr7.3120	695.230105301413	0.142913916300025	0.118003896084535	3.0886658149984	0.00201057460366008	0.131484568594226	1.01473786584663	765	466	589	716	914	774	698
chr7.3120.10	GGCCGCCACGAAGACAGTAG	-	chr7	89976164	89976183	chr7.3120	643.85020666413	0.00386083357473573	0.114130255445951	0.141581743860375	0.887410387941767	1	1.01261526353951	820	557	569	672	731	612	593
chr7.3120.7	GACAAAGCGCCACTACAGGA	-	chr7	89976222	89976241	chr7.3120	751.757894955364	0.0311741869707859	0.119079277326389	1.09461101729881	0.273687086817891	0.780246315922164	1.18566922174653	749	663	645	873	912	810	649
chr7.3120.8	TGACAAAGCGCCACTACAGG	-	chr7	89976223	89976242	chr7.3120	886.253648119588	0.0106666088848399	0.104826003999685	0.38191564645409	0.702523934238597	0.926959844130672	1.22728161171211	1150	750	769	916	1023	931	745
chr7.3121.12	ACCGATAACCCAATTCTAGA	+	chr7	90032559	90032578	chr7.3121	718.59838362587	0.0391888085964658	0.137746871634156	1.39350514930786	0.163467088982591	0.720503180398773	1.01261526353951	892	636	535	706	691	834	764
chr7.3121.5	TCCGTCTAGAATTGGGTTAT	-	chr7	90032563	90032582	chr7.3121	1086.66843822804	0.0258600799193979	0.106616180874843	0.899618809417251	0.368323143872992	0.820461508555034	1.26053323552725	1272	1039	892	1085	1188	1262	923
chr7.3121.4	CCAATTCTAGACGGAACATA	+	chr7	90032568	90032587	chr7.3121	633.49321500718	-0.0122777514982519	0.155973287950402	-0.496309351960619	0.619676169156142	0.936903456946498	1.01473786584663	640	613	688	663	824	594	440
chr7.3121.7	CCTTATGTTCCGTCTAGAAT	-	chr7	90032571	90032590	chr7.3121	827.385908974013	0.0260917957126691	0.101356615485258	0.899112425473563	0.36859278031807	0.829068734752644	1.19809406691574	970	654	779	880	915	881	763
chr7.3121.6	TGGTCGCAGGATGTTGCCTG	+	chr7	90032641	90032660	chr7.3121	650.176456496569	-0.00375876084098357	0.178960020397834	-0.163431026094358	0.870179075984561	1	0.981769745189811	803	564	591	719	575	918	430
chr7.3121.2	CATCCAGGGCATTGCCGTTC	+	chr7	90032702	90032721	chr7.3121	624.57145156591	-0.00724794695169307	0.126573311549974	-0.272881471813386	0.784944329541893	1	0.963459854567594	770	597	493	715	634	648	554
chr7.3121.9	GTCAAGATGTTCCGATTTCT	+	chr7	90032873	90032892	chr7.3121	834.712332094057	0.0190305308380116	0.130527312966156	0.709921040971653	0.477753101670074	0.867139419377259	1.22783675295736	1050	797	713	738	800	947	819
chr7.3121.3	GAAATGTCGAGGTGTGTTGC	+	chr7	90033046	90033065	chr7.3121	212.455549774692	0.00968224938277181	0.219467457093559	0.464751521865303	0.642109407688524	1	0.602519809955349	205	171	202	258	303	192	173
chr7.3121.8	ATTACGCAACCAGCATCAGC	-	chr7	90033141	90033160	chr7.3121	677.665639529756	-0.00489972520962556	0.136774894974298	-0.189696880892084	0.849546665119749	0.971410165349428	1.14990355349946	815	648	620	687	581	716	683
chr7.3121.1	AGTGGGTTTGAACCGCAAGC	-	chr7	90033169	90033188	chr7.3121	523.588861745942	0.0225752473181369	0.137333060369746	0.84911292715177	0.395818457850763	0.868949494273331	1.00618909619994	597	477	494	478	669	488	485
chr7.3123.10	AAGGTAAAGGAAGAGAATAC	+	chr7	90084812	90084831	chr7.3123	667.335900057881	-0.18073967054962	0.132121667056532	-3.3296197029141	0.000869646740491394	0.0694824356345597	1.19664990144741	853	716	702	774	567	660	431
chr7.3123.6	TCTACGTGCTGAAAATTTGA	-	chr7	90084848	90084867	chr7.3123	616.685288278046	0.0121323067764322	0.136512686793634	0.465675958579911	0.641447463462116	0.946461040963676	0.981769745189811	771	578	492	626	584	692	599
chr7.3123.9	TTTCTGTTGCTGCCAACAGA	+	chr7	90084915	90084934	chr7.3123	635.972002024192	0.080069770567522	0.126007919178029	2.30610264346403	0.0211048976452138	0.400530097294929	0.981769745189811	740	525	565	529	772	667	676
chr7.3123.4	TGACTACTAATGCCATCTGT	-	chr7	90084930	90084949	chr7.3123	785.483520192172	0.0141361920309908	0.120586417680419	0.51990613448122	0.603128999551512	0.918265335289791	1.11462821171356	835	744	666	879	825	914	665
chr7.3123.2	ATGGCATTAGTAGTCATAGT	+	chr7	90084934	90084953	chr7.3123	504.299044717768	-0.0163022420885429	0.155766921380014	-0.653437257387991	0.513474426163544	0.914288188867497	0.975452809867646	647	435	467	576	672	412	380
chr7.3123.7	AGTAGTCATAGTTGGTTATT	+	chr7	90084942	90084961	chr7.3123	517.546488239054	-0.0222482260930773	0.170745767718774	-0.912674003057209	0.361414020565137	0.861110985140059	0.963459854567595	496	433	487	786	510	484	453
chr7.3123.3	GTAGTCATAGTTGGTTATTT	+	chr7	90084943	90084962	chr7.3123	446.805094878295	-0.0793040563261737	0.13816772699429	-2.31950084875415	0.0203678951622097	0.450059301122301	0.680203041762671	588	443	458	497	470	390	315
chr7.3123.11	TAGTCATAGTTGGTTATTTG	+	chr7	90084944	90084963	chr7.3123	355.340103699798	-0.0976110036704265	0.156418206102951	-2.61790071633949	0.00884725424557899	0.307442436310456	0.818396262404137	436	341	386	450	325	266	299
chr7.3123.1	GTCAAGAACGGAACACTTCA	-	chr7	90084970	90084989	chr7.3123	317.46194999628	-0.015171364657972	0.184209227227684	-0.657500117493883	0.510859395456405	0.965721990319301	0.706007597945251	424	251	273	406	341	246	313
chr7.3123.8	GCAGCTAACAGAGTCAAGAA	-	chr7	90084982	90085001	chr7.3123	565.036071700201	-0.0277674857432369	0.147216005150868	-1.0539153006392	0.291921697082976	0.838044089083357	0.897027188157665	707	497	493	723	637	585	378
chr7.3124.8	TTCGTGATCCTCCCGCGCGC	+	chr7	90225221	90225240	chr7.3124	622.189027599981	-0.00668203394959148	0.120313360863251	-0.247955350412573	0.804168953337258	1	0.981769745189811	731	562	557	705	619	681	533
chr7.3124.5	GCGGGATCCTAGCACGACCT	-	chr7	90225361	90225380	chr7.3124	830.126652332125	0.0401692979308605	0.114842499819196	1.35539501235319	0.175291737879943	0.700223108335852	1.22086301905874	1006	593	787	855	1041	859	745
chr7.3124.6	TCGACGAAGGCCCCTGGGCG	-	chr7	90225380	90225399	chr7.3124	262.9128683093	-0.00195689378483845	0.215657058221262	-0.0938615965102431	0.925219100656227	1	0.546464170203529	318	280	180	299	246	325	207
chr7.3124.1	TAGACCTGCGCGTCGCTTCC	+	chr7	90225801	90225820	chr7.3124	588.842386818052	0.00235544793381549	0.155249437947539	0.0959983090068281	0.923521915578246	1	1.01261526351379	587	568	494	725	677	681	424
chr7.3124.2	TGCGTTGTAGGCGGGGATCG	+	chr7	90226141	90226160	chr7.3124	680.457607375981	-0.117745545224957	0.130378070197471	-2.82713206944712	0.00469669531455239	0.195480125151906	1.14990355349946	956	611	808	689	622	580	537
chr7.3124.10	GCGTTGTAGGCGGGGATCGA	+	chr7	90226142	90226161	chr7.3124	480.345926203026	0.00504071847201101	0.150417512342446	0.202446894593463	0.839567370704388	1	0.981769745189811	528	380	505	519	469	565	414
chr7.3124.9	CGCGAAAGGGCGAGCACTAG	-	chr7	90226289	90226308	chr7.3124	1816.08190853784	0.0162534573849632	0.0863703331985062	0.565735136121627	0.5715738461874	0.871517260915842	1.42651001742541	1927	1715	1639	1957	1952	1717	1832
chr7.3124.11	TGCTCGCCCTTTCGCGCGCG	+	chr7	90226293	90226312	chr7.3124	1472.49218597003	-0.0101829645975044	0.0874639985587723	-0.358342659670794	0.720086897059178	0.90810355625917	1.42651001742541	1602	1419	1428	1554	1566	1535	1243
chr7.3124.3	GCTCGCCCTTTCGCGCGCGT	+	chr7	90226294	90226313	chr7.3124	1158.21434007083	-0.0419044639757385	0.110612714965679	-1.39373014375513	0.163399109950903	0.669920574642432	1.37430140652817	1563	1008	1202	1165	1288	923	1040
chr7.3124.4	CTCGCCCTTTCGCGCGCGTG	+	chr7	90226295	90226314	chr7.3124	1011.67398006621	0.0412670160930533	0.0928617153018008	1.33928398194558	0.180478241327779	0.70437423648045	1.22728161171211	1160	886	893	1020	1094	1054	1010
chr7.3125.1	TGTCTCACTAGCACTGGGTC	+	chr7	90258731	90258750	chr7.3125	519.778218107157	-0.0298704805741227	0.148619862918713	-1.12936560739547	0.2587436350109	0.797432428999558	1.01261526351379	603	554	525	516	606	485	371
chr7.3125.7	CATCCTAAAAGTATTGACTA	-	chr7	90258768	90258787	chr7.3125	568.775567698228	0.00904835088087795	0.127758318881186	0.341036051124095	0.733076441971537	0.965891283203758	1.01261526351379	630	502	508	641	594	536	587
chr7.3125.2	GCATCCTAAAAGTATTGACT	-	chr7	90258769	90258788	chr7.3125	536.603881125666	0.0424547092937522	0.130301086384886	1.46582289753132	0.142696541352066	0.697428865814743	1.01261526351379	621	414	435	603	658	599	475
chr7.3125.3	TGCCCTCTAATGGAGTGTTT	+	chr7	90258821	90258840	chr7.3125	713.659583036831	0.0599107256212908	0.111353577993747	1.8580853931775	0.063156888773332	0.564643919987984	1.01473786584663	778	600	609	735	858	694	750
chr7.3125.10	TTCCAAAACACTCCATTAGA	-	chr7	90258826	90258845	chr7.3125	363.414645420798	0.0094876173382016	0.150222229482849	0.379159808934451	0.704569194997663	1	0.733644397031532	374	337	344	388	403	377	329
chr7.3125.8	TTTCCAAAACACTCCATTAG	-	chr7	90258827	90258846	chr7.3125	380.284297136609	-0.0184145816180117	0.169435119981146	-0.76139348438248	0.446422077995329	0.912144475059978	0.860089344632361	485	327	348	454	322	343	399
chr7.3125.5	TGGAAATTGATGGGAACTAC	+	chr7	90258841	90258860	chr7.3125	836.134091672591	0.0154070001748942	0.13358104955528	0.583601107530177	0.559488714877306	0.892426618964079	1.22728161171211	1084	602	799	867	1037	697	842
chr7.3125.6	CAAATAATGAAGTGTGCTAC	+	chr7	90258870	90258889	chr7.3125	864.800132081114	-0.0520856707356019	0.105812261873325	-1.65321397816642	0.0982873226444404	0.602846933873078	1.25399806698176	1052	843	815	985	967	809	644
chr7.3125.4	CAGTAGCACACTTCATTATT	-	chr7	90258872	90258891	chr7.3125	229.641686713118	0.0134965513858634	0.212737187033923	0.631672769531182	0.527600725068559	1	0.602519809955349	286	177	224	213	267	295	166
chr7.3125.9	TGAAGTGTGCTACTGGTGTT	+	chr7	90258877	90258896	chr7.3125	1089.94530838745	0.00655522922273142	0.118886048912036	0.242480628653867	0.808407765147267	0.931383551004156	1.37430140652817	1312	972	960	1158	1311	855	1121
chr7.3126.10	GGCTGCAGGTGATGGATTGA	-	chr7	90663891	90663910	chr7.3126	351.763649416306	0.0175741255847711	0.155636422053704	0.70211458179995	0.482607709339075	0.932689946555141	0.813196327180835	436	313	304	334	437	364	301
chr7.3126.4	TCAATATTTAATCAGCTGCT	-	chr7	90663912	90663931	chr7.3126	241.811674060537	0.00614977058449129	0.252364083896314	0.321397747101303	0.747908990187915	1	0.60895284174792	306	186	173	309	165	316	252
chr7.3126.7	GAAGCTGCTTTCTGAAGCCC	+	chr7	90663930	90663949	chr7.3126	365.84723476841	0.0552525412512324	0.157983115008697	1.89257038566409	0.0584150251418302	0.587476174260966	0.818396262404137	415	262	307	380	513	365	353
chr7.3126.8	AAGACAGCAGGGGGAGCCAC	-	chr7	90663976	90663995	chr7.3126	559.35357546644	-0.0664873687613626	0.138916454053205	-2.08186005465755	0.0373552543599521	0.49993710900221	0.897027188157665	661	464	625	718	490	526	460
chr7.3126.6	CTCCCCCTGCTGTCTTTACC	+	chr7	90663980	90663999	chr7.3126	1182.65305222878	0.0414998756734676	0.0917298162960066	1.34417703127541	0.178891147181129	0.698471679321332	1.26053323552725	1362	948	1060	1276	1248	1234	1204
chr7.3126.5	TACCTGGTAAAGACAGCAGG	-	chr7	90663985	90664004	chr7.3126	276.063464944511	0.00124070126208257	0.260964913307211	0.0664298900755128	0.947035573914756	1	0.546464170203529	310	222	295	288	398	332	122
chr7.3126.9	CTACCTGGTAAAGACAGCAG	-	chr7	90663986	90664005	chr7.3126	464.042776980195	0.0403181705030076	0.145893683790334	1.4527624989363	0.14628970742838	0.821558451258344	0.497439697403432	451	358	442	511	508	553	439
chr7.3126.3	TCTACCTGGTAAAGACAGCA	-	chr7	90663987	90664006	chr7.3126	379.399636534266	-0.0143490915731424	0.186519497825258	-0.626859050465253	0.53075163176439	0.96566674371018	0.733644397031532	428	359	364	441	420	448	225
chr7.3126.1	CTCTACCTGGTAAAGACAGC	-	chr7	90663988	90664007	chr7.3126	732.975274781348	0.0331948868814504	0.131630313154376	1.19092289628358	0.2336838551355	0.780186998247515	1.01261526353951	773	652	693	704	690	861	753
chr7.3126.2	GTAGAGAAGTGAACTCTACC	-	chr7	90664001	90664020	chr7.3126	230.606176865728	-0.00303330896788192	0.258709432438681	-0.161419685891374	0.871762862886344	1	0.602519809955349	248	158	294	246	280	281	127
chr7.3127.3	CCTTTACTAATGATCCTATT	+	chr7	90718784	90718803	chr7.3127	732.505170970342	-0.0179001925432011	0.147489812496995	-0.699355178530509	0.484330091395719	0.879871297851944	1.14990355349946	801	644	779	833	930	727	472
chr7.3127.2	CCAAATAGGATCATTAGTAA	-	chr7	90718787	90718806	chr7.3127	628.001576969271	0.00324665791424648	0.153325751565981	0.131574430422107	0.895320911231138	1	0.963459854567594	663	549	628	686	597	811	482
chr7.3127.1	GGGTTCAGTTATATCCAAAT	-	chr7	90718801	90718820	chr7.3127	233.343892433525	-0.000567399131068908	0.219283009754947	-0.0274769740525735	0.978079304956619	1	0.603591931239256	302	233	190	227	228	302	167
chr7.3127.7	TATGTGAAGATGCATAAATA	-	chr7	90718821	90718840	chr7.3127	401.67753682966	0.0158204544703296	0.182473957696277	0.681435586830252	0.495595911536233	0.94739570548312	0.754226630160853	340	354	422	434	386	414	444
chr7.3127.10	ATATGTGAAGATGCATAAAT	-	chr7	90718822	90718841	chr7.3127	619.810571909529	0.00384083029436703	0.124944656661903	0.144374025950338	0.885205126198628	1	0.981769745189811	645	530	656	660	689	621	554
chr7.3127.5	TATATCCATGTGGCCTGTAG	+	chr7	90718845	90718864	chr7.3127	660.514990465582	-0.0588216957037976	0.142525981770785	-1.92670159054789	0.0540168295428104	0.545000869521808	0.981769745189811	829	676	602	794	695	452	610
chr7.3127.4	ATATCCATGTGGCCTGTAGA	+	chr7	90718846	90718865	chr7.3127	527.246852426711	0.056307507773537	0.13489615575314	1.84378946858292	0.0652138281165443	0.571460775153488	1.00618909619994	573	446	453	510	625	662	450
chr7.3127.8	CAGAGCATGCTGCCCTCTAC	-	chr7	90718861	90718880	chr7.3127	1092.40078361967	0.00955768628254153	0.110577624447523	0.346306415081957	0.729112448019128	0.915357402300552	1.37430140652817	1333	992	974	1097	1427	948	959
chr7.3127.6	GTAGAGGGCAGCATGCTCTG	+	chr7	90718861	90718880	chr7.3127	425.696107070613	-0.00164975960289773	0.175897995203753	-0.0711970027507597	0.943240966823583	1	0.531781056892398	481	276	480	508	456	467	345
chr7.3127.9	AGAGGGCAGCATGCTCTGAG	+	chr7	90718863	90718882	chr7.3127	394.504753320451	-0.0353971247783672	0.199936257763003	-1.46755564202471	0.142224964573788	0.734146662879704	0.815005937114997	417	358	437	521	329	476	241
chr7.3128.2	AGGAGTTCCCATCGGAGCCG	+	chr7	90892812	90892831	chr7.3128	243.095185199859	-0.01953429683544	0.219661717256816	-0.912053883535034	0.361740353097472	0.93440728530192	0.602519809955349	333	299	196	213	233	239	196
chr7.3128.10	ACGGCTCCGATGGGAACTCC	-	chr7	90892813	90892832	chr7.3128	150.020126914582	0.0296412360253484	0.253307170444151	1.41063761893962	0.158351493314641	0.802189584968333	0.603591931239256	173	131	119	121	151	217	142
chr7.3128.6	GGAGTTCCCATCGGAGCCGT	+	chr7	90892813	90892832	chr7.3128	215.113286063949	-0.0176759929131146	0.234430130973539	-0.859777674853405	0.389911607953873	0.984597551305031	0.505170027665992	260	229	170	267	155	199	227
chr7.3128.9	GGGACGCCCACGGCTCCGAT	-	chr7	90892822	90892841	chr7.3128	460.30006347036	0.0093907472571494	0.147701631501101	0.372777821814065	0.709313810633963	1	0.76768933611677	591	372	365	534	556	484	374
chr7.3128.7	GGGGACGCCCACGGCTCCGA	-	chr7	90892823	90892842	chr7.3128	756.240470480673	0.00725733540123792	0.134403917852781	0.278716773233105	0.780462189231939	0.947641178567114	1.18566922174653	864	733	617	823	893	610	783
chr7.3128.8	CGGCGAGGACGATCCCAGAG	+	chr7	90892921	90892940	chr7.3128	519.349309216758	0.0138188691118564	0.166979985832788	0.573828775184796	0.566083674554525	0.923442463887637	1.01261526351379	617	415	476	553	707	591	338
chr7.3128.3	ACCCGACGACCGAGGCAGTG	-	chr7	90892950	90892969	chr7.3128	567.260063547123	0.101545412300462	0.128039785651159	2.63490124308153	0.00841617660025551	0.280203919070445	0.963459854567594	606	490	451	523	771	651	513
chr7.3128.4	AACCCGACGACCGAGGCAGT	-	chr7	90892951	90892970	chr7.3128	572.139411364122	-0.0328206682300292	0.141644305470634	-1.20714945855539	0.227374590579937	0.780780666702722	0.981769745189811	682	525	559	678	689	426	487
chr7.3128.5	GAACCCGACGACCGAGGCAG	-	chr7	90892952	90892971	chr7.3128	261.243988262918	0.00296611359188249	0.24448160794148	0.152682775184282	0.87864844489813	1	0.60895284174792	349	193	299	211	201	256	318
chr7.3128.1	ACTTAAGAACCCGACGACCG	-	chr7	90892958	90892977	chr7.3128	215.934011087696	0.00383200263739043	0.239088828381734	0.19459346529333	0.845711219207148	1	0.602519809955349	299	192	160	225	246	283	135
chr7.3129.9	CCTTGAAACCGACGCAGAAC	-	chr7	90893683	90893702	chr7.3129	599.697640041342	0.0220015461736496	0.15213939968442	0.860921232174861	0.389281426889159	0.864669999042511	1.01473786584663	774	413	569	612	818	519	560
chr7.3129.1	GCGCCCTCGGACCGGTTTCC	-	chr7	90893741	90893760	chr7.3129	771.097283274333	0.00446386947638047	0.114734038753135	0.163853532944552	0.869846447933332	1	1.01261526353951	889	769	699	743	805	777	729
chr7.3129.10	GCGGAGAGTTGCGCTCTCTA	+	chr7	90893866	90893885	chr7.3129	208.101808528338	0.0208643675747734	0.211536646085559	0.950970827188772	0.341619185224772	0.924054680736248	0.60895284174792	251	207	150	187	233	246	192
chr7.3129.2	ACTAGCGCGGCGCCGCCAGC	+	chr7	90893899	90893918	chr7.3129	1305.85167296532	-0.0581597796520866	0.0881801593080219	-1.76793440925754	0.0770718695456441	0.566833284845383	1.22343066536868	1603	1265	1245	1432	1225	1234	1182
chr7.3129.8	TGCGATTCATGAAGCGCGGG	-	chr7	90893996	90894015	chr7.3129	299.145778583281	-0.143038817418366	0.160666546481223	-3.0416100841804	0.00235316500957973	0.176026918990248	0.706007597945251	403	288	315	385	272	230	224
chr7.3129.4	ATCGCAAGTTTCCGCGGCGG	+	chr7	90894010	90894029	chr7.3129	304.950122314095	-0.0275950106120391	0.178748773795958	-1.13259006498497	0.257386442708694	0.882259066855931	0.602519809955349	355	254	316	391	318	233	285
chr7.3129.5	GAGCGGGCCGAAAGCGGCTT	+	chr7	90894063	90894082	chr7.3129	747.400063461028	0.0285449590592078	0.125153099172169	1.02448452564389	0.305606476134579	0.831035982172006	0.981769745189811	735	618	665	900	854	715	769
chr7.3129.7	CGTCGAGCCCAAGCCGCTTT	-	chr7	90894073	90894092	chr7.3129	794.296244949085	0.0811088787608139	0.14428584091047	2.36307468071351	0.0181240169337509	0.361070017419618	1.11462821171356	853	803	567	655	873	906	896
chr7.3129.6	AAGCGGCTTGGGCTCGACGG	+	chr7	90894074	90894093	chr7.3129	462.389413687178	-0.0314871456000658	0.159395034631579	-1.21450553433225	0.224554737756724	0.779875847737394	0.975452809867646	608	373	476	544	534	459	298
chr7.3129.3	ATCGCCGGGGGTCAACTGGC	-	chr7	90894327	90894346	chr7.3129	346.668353775898	-0.00437458390910376	0.155955279624675	-0.178465682313273	0.858357270067786	1	0.733644397031532	447	330	309	337	396	328	302
chr7.3130.7	AGGTTGACACCGAGGAAGAT	+	chr7	90917700	90917719	chr7.3130	223.306638267651	0.0319057737960905	0.205577158142379	1.36393174105872	0.172589049823427	0.84608334962137	0.505170027665992	239	181	223	184	316	237	195
chr7.3130.9	GGTTGACACCGAGGAAGATT	+	chr7	90917701	90917720	chr7.3130	513.49462663549	0.0491112976032685	0.156826296420708	1.73504387779575	0.0827330336847401	0.610320837526735	1.00618909619994	620	410	425	471	478	611	590
chr7.3130.1	GTTGACACCGAGGAAGATTG	+	chr7	90917702	90917721	chr7.3130	337.75142314527	-0.0269204105959886	0.176736948176763	-1.10249542832174	0.270246344930368	0.854009963013317	0.754226630160853	380	280	341	454	354	259	316
chr7.3130.8	AGCAATAACTGGTTCCTGCT	+	chr7	90917767	90917786	chr7.3130	566.278684057274	0.0185329740640266	0.138152776890508	0.705635398059398	0.480414905009097	0.906146364320585	0.963459854567594	631	508	515	577	728	620	426
chr7.3130.6	TGCTGGGTCCTACTTGACTA	+	chr7	90917783	90917802	chr7.3130	790.17159078742	-0.0217391120740702	0.117911747144813	-0.78213417388347	0.434135724894302	0.838526721535424	1.32880162424384	968	677	754	911	708	778	768
chr7.3130.4	ATAGTCAAGTAGGACCCAGC	-	chr7	90917784	90917803	chr7.3130	719.105456240072	-0.00158370414460204	0.108110332629939	-0.057433954470239	0.954199515876307	1	1.14990355349946	865	642	656	769	745	692	696
chr7.3130.2	GCTGGGTCCTACTTGACTAT	+	chr7	90917784	90917803	chr7.3130	917.35213432299	0.00529968777669258	0.106073598760445	0.19118641406103	0.848379547298331	0.943389921612123	1.32880162424384	1117	827	852	910	922	897	924
chr7.3130.3	GTCCTACTTGACTATGGGGA	+	chr7	90917789	90917808	chr7.3130	1065.39253967131	-0.065175162453677	0.107085839403264	-1.96628633510845	0.0492655443979711	0.471079888737921	1.42651001742541	1168	1106	1065	1224	1174	891	863
chr7.3130.5	GTCCTTCCCCATAGTCAAGT	-	chr7	90917794	90917813	chr7.3130	1139.44706517721	0.00785117317924165	0.10356647667316	0.281450979667351	0.778364521522197	0.938486432282073	1.26053323552725	1338	894	1065	1320	1387	1175	905
chr7.3130.10	TTAATGTATGACCTCTGGCC	-	chr7	90917864	90917883	chr7.3130	900.948989780847	0.0177092575844498	0.12781216880103	0.65813159497618	0.51045357531043	0.866369084621026	1.31732616203026	1098	782	850	842	943	1131	712
chr7.3131.4	GTAGGGTGATTAGTGGAATC	-	chr7	90929200	90929219	chr7.3131	543.498835356856	0.024838901300006	0.154552344859207	0.969613057110368	0.332239402058924	0.839213032599228	1.01261526351379	546	442	501	619	789	504	448
chr7.3131.3	AAGAGGCGTAGGGTGATTAG	-	chr7	90929207	90929226	chr7.3131	647.245778311897	-0.014419965995316	0.162020464120003	-0.590130876579153	0.55510290978106	0.920047050848521	1.01473786584663	782	529	705	689	677	455	711
chr7.3131.5	CAAATGGACTAAAGAGGCGT	-	chr7	90929218	90929237	chr7.3131	679.021003571206	-0.00613629463731163	0.117230976871768	-0.22621738500201	0.821032349782032	1	1.01261526353951	783	599	678	717	728	739	544
chr7.3131.6	GAGACCTTATCTATGATAGC	-	chr7	90929444	90929463	chr7.3131	634.692411363317	-0.0076449832193767	0.127181149746152	-0.288155008198019	0.773228086965028	0.98034987398298	1.01473786584663	724	575	599	708	711	698	470
chr7.3131.10	GGGAACTAGTCATGGCTGGA	-	chr7	90929489	90929508	chr7.3131	719.161294322811	0.00805212490795527	0.120553891707941	0.298585754140674	0.765256136415513	0.947446593464878	1.16431155760186	957	549	666	748	807	677	692
chr7.3131.1	TCCCGGATGGGAACTAGTCA	-	chr7	90929497	90929516	chr7.3131	758.473443013048	0.0467686879502193	0.112119591998603	1.53143356276235	0.12566227446022	0.651600843186638	1.18566922174653	814	653	640	819	983	792	660
chr7.3131.2	GCTAAGGCAGTGTCCCGGAT	-	chr7	90929509	90929528	chr7.3131	622.22090206535	-0.0285839095336031	0.121678096351827	-1.01766468533969	0.308837335343064	0.82764719090636	1.01261526353951	713	585	546	781	659	586	524
chr7.3131.7	TGCTAAGGCAGTGTCCCGGA	-	chr7	90929510	90929529	chr7.3131	1339.17170561487	-0.0191808230282141	0.125737903548353	-0.706955993222556	0.479593825785515	0.849434412108932	1.37430140652817	1577	1155	1255	1616	1519	952	1374
chr7.3131.9	TAATTGCTAAGGCAGTGTCC	-	chr7	90929514	90929533	chr7.3131	947.546829408264	-0.0249798357905721	0.128437356631445	-0.913084993941411	0.36119784190599	0.821628430887372	1.22783675295736	1018	959	854	1133	802	1027	848
chr7.3131.8	ACAGCATGTCTGTAAGCTAC	-	chr7	90929588	90929607	chr7.3131	697.430680190431	-0.0406052590389803	0.124189082259139	-1.39419774924974	0.163257897444407	0.74407093052897	0.879416008220563	775	725	708	746	786	629	536
chr7.3132.6	AATAGACTCGGTGTTATTGC	+	chr7	91156798	91156817	chr7.3132	370.096808684796	-0.00380978895515218	0.162473521725111	-0.158298970713947	0.874221219168442	1	0.818396262404137	446	354	349	363	445	299	351
chr7.3132.4	ATAGACTCGGTGTTATTGCG	+	chr7	91156799	91156818	chr7.3132	515.832558658862	-0.00638547889369713	0.132424361078979	-0.244167496259416	0.807101099536057	0.997295185006726	1.00618909619994	678	403	491	563	551	537	435
chr7.3132.2	TAGACTCGGTGTTATTGCGG	+	chr7	91156800	91156819	chr7.3132	547.193263157541	-0.00419324201472739	0.13453523684057	-0.161461756052187	0.871729730348559	1	0.981769745189811	610	475	507	649	683	484	463
chr7.3132.3	GGTGTTATTGCGGGGGACAG	+	chr7	91156807	91156826	chr7.3132	1169.5989133376	0.00837422894429722	0.0986914792202045	0.297946066666685	0.765744327594992	0.919443818743974	1.40496776788468	1336	987	1122	1269	1166	1334	1025
chr7.3132.1	GTGTTATTGCGGGGGACAGT	+	chr7	91156808	91156827	chr7.3132	1392.06475143823	-0.025354022591222	0.0920588937319082	-0.865448117269385	0.386792880839248	0.807806970219354	1.42651001742541	1683	1220	1263	1650	1508	1468	1068
chr7.3132.7	TGCGGGGGACAGTGGGAGTG	+	chr7	91156815	91156834	chr7.3132	1627.32676641607	0.0379881707607609	0.095382301420632	1.2505820288701	0.211087010587575	0.705364656768812	1.42651001742541	1869	1497	1232	1799	1701	1772	1595
chr7.3132.10	CTGTGGGCTACATGGGAGTG	+	chr7	91156851	91156870	chr7.3132	1173.9098484191	-0.0199700888781211	0.0973071952175707	-0.695115910568333	0.486982664533264	0.84173684272146	1.46314577087856	1514	1051	1147	1165	1362	1127	941
chr7.3132.8	CCAGCTTTCCCTCACTTCTT	+	chr7	91156888	91156907	chr7.3132	454.643282126856	0.266176012154025	0.144150312916291	3.70283360068857	0.000213204730364956	0.033187778855499	0.815005937114996	466	355	306	430	660	487	506
chr7.3132.9	TGATAGTCCCAGGGAGATTA	-	chr7	91156940	91156959	chr7.3132	639.561403005766	0.0653537142457031	0.118854464872341	2.00095588077291	0.0453971446595708	0.51618583472765	0.981769745189811	687	531	581	611	803	739	559
chr7.3132.5	AGATGAGGCTGAGCTCAGAC	+	chr7	91157020	91157039	chr7.3132	247.881486308848	-0.0139383062152466	0.249999944140579	-0.711397502422645	0.476837946263004	1	0.546464170203529	274	251	240	290	305	286	112
chr7.3133.10	CCCAGTCACCTTACATGCTA	+	chr7	91184143	91184162	chr7.3133	1375.28884982279	-0.0454853275518205	0.0837320940965404	-1.44453928427274	0.148587337643939	0.644289409447698	1.46314577087856	1615	1267	1416	1474	1381	1360	1165
chr7.3133.7	CCCTAGCATGTAAGGTGACT	-	chr7	91184146	91184165	chr7.3133	1278.56647158898	0.0555351815858821	0.0950418153026242	1.7149816465029	0.0863485919425792	0.566191077304596	1.37430140652817	1574	977	1098	1335	1355	1402	1291
chr7.3133.8	GGTGAGCACCCTAGCATGTA	-	chr7	91184154	91184173	chr7.3133	1039.63508782643	-0.0236729434507163	0.104968368503641	-0.825976915440563	0.408817186986607	0.813144946508665	1.46314577087856	1306	943	946	1153	1135	854	1002
chr7.3133.6	AATGCCTCACGCTGTTCTTA	+	chr7	91184253	91184272	chr7.3133	599.051625336	-0.0553272102967494	0.14276673948282	-1.84544738629495	0.0649724853828581	0.574640958524642	0.981769745189811	676	537	689	709	692	466	458
chr7.3133.5	CCCAGCCTCATCCGGTCTTC	+	chr7	91184318	91184337	chr7.3133	415.708454142924	0.0200317083783624	0.160692517628442	0.805941662169817	0.420276487387661	0.938596470069557	0.680203041762671	436	367	416	393	465	369	462
chr7.3133.1	GTCCACCTGAAGACCGGATG	-	chr7	91184326	91184345	chr7.3133	878.07985405777	-0.0234524302575817	0.0971611194070463	-0.80915395645436	0.418426595537779	0.832902563743958	1.32880162424384	1027	817	816	991	980	820	746
chr7.3133.9	CACGAAACAGCCTCTCCTAA	+	chr7	91184372	91184391	chr7.3133	384.598717596805	0.0084622534889331	0.19907062600686	0.386403926647577	0.699197542485002	1	0.754226630160853	374	336	399	406	587	361	259
chr7.3133.4	TCTCTCGATAACTGATTCTG	-	chr7	91184418	91184437	chr7.3133	579.326210141893	0.0453670709195282	0.15515423291826	1.62822982105313	0.103476163776501	0.653802349584193	0.963459854567594	514	510	581	542	790	524	595
chr7.3134.2	CTGCATTCCAAGTCCTTCTG	+	chr7	91186756	91186775	chr7.3134	332.371694741925	-0.0105106840646676	0.203679950417082	-0.484014548349569	0.628375544260243	1	0.733644397031532	414	305	366	300	431	340	199
chr7.3134.3	TAAATGGCCTCAGAAGGACT	-	chr7	91186766	91186785	chr7.3134	583.327882360639	0.0108338667269418	0.140246356114501	0.420743406716405	0.673942461072286	0.957912570087108	0.963459854567594	759	549	503	522	604	564	603
chr7.3134.1	CGCGTCTAAATGGCCTCAGA	-	chr7	91186772	91186791	chr7.3134	832.342931947694	0.0405348029548955	0.119088428100152	1.37752909803274	0.168348724853339	0.680155904620035	1.32880162424384	769	728	793	900	927	863	847
chr7.3135.4	TCTCTAAATGCCTCATGGCC	-	chr7	91201077	91201096	chr7.3135	495.681582002294	-0.0139188582826074	0.156317695567641	-0.561498627065507	0.574457665993055	0.938259884287415	0.932255558545027	687	429	494	466	439	474	501
chr7.3135.7	CAACATCTCTAAATGCCTCA	-	chr7	91201082	91201101	chr7.3135	405.861461595985	-0.00874391710609742	0.189445795394156	-0.389096337549028	0.697204882650827	1	0.818396262404137	526	342	384	445	538	427	234
chr7.3135.10	CTTATCAGGCTCTCACATTC	-	chr7	91201114	91201133	chr7.3135	467.585825273058	-0.0136549324790949	0.134633528341327	-0.520281208173977	0.602867591539715	1	0.663005217986741	526	424	460	526	518	478	367
chr7.3135.8	AGCCTGATAAGGGAAGTCCT	+	chr7	91201123	91201142	chr7.3135	694.998505409849	-0.0213036943793966	0.145922394881927	-0.821890099748475	0.411139448076647	0.878931900498561	0.981769745189811	772	674	677	788	824	489	665
chr7.3135.6	CTGATAAGGGAAGTCCTTGG	+	chr7	91201126	91201145	chr7.3135	334.854271227703	-0.03000732543916	0.20371380947425	-1.29016762619446	0.196992463823863	0.788091841137903	0.815005937114997	386	385	317	365	398	331	183
chr7.3135.9	AAGGGAAGTCCTTGGGGGTA	+	chr7	91201131	91201150	chr7.3135	420.475264760582	-0.0215249203494915	0.152639259317302	-0.844501658832747	0.39838913679219	0.903295103189836	0.815005937114997	579	354	403	452	468	336	388
chr7.3135.2	TGATTAAGTCCATACCCCCA	-	chr7	91201143	91201162	chr7.3135	999.366553018901	-0.0660966088982394	0.103284886210073	-1.97768852110565	0.0479638560142312	0.463288161479651	1.46314577087856	1256	806	1058	1206	994	949	804
chr7.3135.1	GGGGGTATGGACTTAATCAG	+	chr7	91201144	91201163	chr7.3135	346.003605298379	0.0342385684335294	0.179419740755931	1.36669031545199	0.171722394696229	0.765015614433834	0.815005937114997	402	268	287	353	363	321	436
chr7.3135.5	ACTTAATCAGCGGCTCAGAG	+	chr7	91201154	91201173	chr7.3135	573.846231062662	0.00227973451271128	0.13065942267935	0.0869777010467365	0.930689236909757	1	0.963459854567594	701	479	496	665	704	580	451
chr7.3135.3	CTTAATCAGCGGCTCAGAGA	+	chr7	91201155	91201174	chr7.3135	492.220602814426	-0.0252618553177527	0.166166374730435	-1.01408232450963	0.310543471417688	0.841876776967526	0.932255558545027	678	439	497	494	528	341	497
chr7.3136.9	ATCCTAGGCCTGAAGAGCAA	+	chr7	91212131	91212150	chr7.3136	688.95559671282	0.00371539230108623	0.12480423714466	0.139619585302525	0.888960565361839	0.985101666598749	1.14990355349946	802	558	734	689	840	647	594
chr7.3136.7	CAGTACTCATTGAGTTCCTG	-	chr7	91212167	91212186	chr7.3136	521.09371031547	-0.0191503777057112	0.134545430168281	-0.721429719281752	0.470645167016823	0.903196317581252	0.963459854567595	713	493	429	559	542	490	463
chr7.3136.6	TTTAGCTGCTGCTGTAGGAG	+	chr7	91212191	91212210	chr7.3136	697.323177207284	-0.00307834728508989	0.139701419373339	-0.120224477077075	0.904305328498859	1	1.01473786584663	933	579	652	705	724	839	514
chr7.3136.8	GGCCAAAGAGAGTTAGTGGC	-	chr7	91212335	91212354	chr7.3136	759.794852372831	0.0158561271777134	0.110252575527115	0.568608505016675	0.569621851728357	0.898707208093625	1.20052536073229	931	590	708	821	911	731	690
chr7.3136.5	GTTAGGCCAAAGAGAGTTAG	-	chr7	91212339	91212358	chr7.3136	636.681752442817	0.0570661970725735	0.11972916172032	1.8149813051593	0.0695267824975934	0.586075355020969	0.981769745189811	739	507	530	655	710	652	693
chr7.3136.10	ATTGCTCTCTGCTTCTGGGT	-	chr7	91212361	91212380	chr7.3136	297.135620002611	-0.032030554047479	0.207429476790562	-1.37370572523101	0.169533058774516	0.796165470076417	0.668558914970216	409	316	308	271	367	198	231
chr7.3136.3	ACAATACTCAGCATCGGTCG	+	chr7	91212463	91212482	chr7.3136	525.093242912613	0.0163020739710324	0.156849615261817	0.655322191235926	0.512260336100068	0.930831905256917	0.873973480188695	546	514	456	540	697	578	377
chr7.3136.1	CAATACTCAGCATCGGTCGT	+	chr7	91212464	91212483	chr7.3136	319.209879483233	0.0240065179148442	0.182502196112872	1.00820138440637	0.313357793432767	0.878423789055769	0.750195299180246	348	257	331	284	311	399	307
chr7.3136.2	ATCGGTCGTGGGTGTTGTAT	+	chr7	91212475	91212494	chr7.3136	548.179877576182	0.0167500460406135	0.13913838385971	0.641890424564052	0.520944331912648	0.929358533937415	0.897027188157665	538	476	549	590	551	620	516
chr7.3136.4	TCGTGGGTGTTGTATTGGTC	+	chr7	91212480	91212499	chr7.3136	783.161699928151	0.0372247771177176	0.138835656097306	1.33742552605771	0.181083776888966	0.738211805028045	1.01261526353951	839	671	705	786	1124	852	573
chr7.3137.10	AGGCTAGAAGTCTGAGATCA	-	chr7	91265575	91265594	chr7.3137	333.271403445223	-0.00164747098898761	0.184568788750651	-0.0728020644743701	0.941963628105475	1	0.818396262404137	470	321	246	336	394	355	249
chr7.3137.7	ATCTCAGACTTCTAGCCTCC	+	chr7	91265577	91265596	chr7.3137	254.386180688025	0.0101910950732954	0.219375159370128	0.488574607839186	0.625142893572998	1	0.602519809955349	257	190	235	321	234	231	314
chr7.3137.4	TTCTAGCCTCCAGGTCTGTG	+	chr7	91265586	91265605	chr7.3137	699.780642018766	-0.0153222129273853	0.13353010606929	-0.580407774298106	0.561639663690749	0.943438278435284	0.879416008220563	794	702	737	649	821	674	543
chr7.3137.6	TTATTTCCTCACAGACCTGG	-	chr7	91265595	91265614	chr7.3137	784.169437433327	-0.0721636482302254	0.112141616678915	-2.12604951981056	0.0334991364943695	0.464597076736751	1.01261526353951	977	729	837	861	741	658	713
chr7.3137.5	AATTTATTTCCTCACAGACC	-	chr7	91265598	91265617	chr7.3137	519.233538917326	0.0315686642613613	0.140762410319363	1.16395679866704	0.244441519758479	0.793059482312205	0.981769745189811	560	409	498	539	522	636	487
chr7.3137.3	GTTTAAGCGCCCCCAGTCTG	+	chr7	91265624	91265643	chr7.3137	400.759591190292	-0.431777419179588	0.143252644823271	-4.3051672318556	1.66859637791574e-05	0.00395804299552147	0.815005937114997	529	459	428	490	336	310	271
chr7.3137.8	AACAAAGTACCACAGACTGG	-	chr7	91265636	91265655	chr7.3137	475.746129986214	-0.0585803387884854	0.129720729567148	-1.88114093432996	0.0599527499337012	0.562646526600788	0.975452809867646	587	446	489	549	494	397	395
chr7.3137.9	TAACAAAGTACCACAGACTG	-	chr7	91265637	91265656	chr7.3137	707.2876544382	-0.00581774324406132	0.114100901855667	-0.213076804843404	0.831267056262974	1	1.01473786584663	916	552	673	778	778	681	634
chr7.3137.2	GGAAGTGTATTTATTTGCTA	-	chr7	91265666	91265685	chr7.3137	246.346077958189	0.0216805434293429	0.245933047689675	1.06328078650757	0.287654635676458	0.898099372712629	0.60895284174792	213	196	246	260	434	214	183
chr7.3137.1	TGGAAGTGTATTTATTTGCT	-	chr7	91265667	91265686	chr7.3137	374.329653218524	0.0254005045348738	0.18640546158022	1.07124989870538	0.284057080658167	0.849138488533228	0.815005937114997	516	250	343	341	359	415	420
chr7.162.3	AACTCTGAACCGATACAGAC	-	chr7	912928	912947	chr7.162	468.625776369336	0.0318984253459523	0.196017805316135	1.3359508478153	0.181565339457742	0.856698866316214	0.497439697403432	603	354	421	389	629	337	574
chr7.162.2	CTGTATCGGTTCAGAGTTCA	+	chr7	912930	912949	chr7.162	345.486392986964	0.0173962447795703	0.179462784094991	0.740408933740939	0.459051899646941	0.924026026096929	0.818396262404137	442	320	272	320	359	442	286
chr7.162.9	ACTGGGACAGCGTGAAACAC	+	chr7	913005	913024	chr7.162	861.501381393774	-0.00282946361948114	0.110645416541983	-0.103071564241417	0.917906173245516	0.968722691791883	1.25399806698176	1153	718	750	924	899	811	841
chr7.162.8	GTATATGCCCTCGTCCATGA	-	chr7	913034	913053	chr7.162	826.71091661556	0.0107707912856592	0.133767800759133	0.411300448166797	0.680852241005438	0.925888876565412	1.19809406691574	1079	840	633	759	904	782	827
chr7.162.10	GACGAGGGCATATACAATGA	+	chr7	913039	913058	chr7.162	555.168885974361	-0.010342360792873	0.143879860092737	-0.405839795952963	0.684860316003489	0.961419938191525	0.963459854567595	564	489	589	639	664	465	495
chr7.162.1	ACGAGGGCATATACAATGAT	+	chr7	913040	913059	chr7.162	489.015222305857	0.065449347406977	0.134747869724484	2.04826132380748	0.0405344004983877	0.506638603105618	0.932255558545027	601	355	405	480	619	522	484
chr7.162.5	CCAGCAGCCACGTTTATTGA	-	chr7	913079	913098	chr7.162	631.048443082473	-0.000332607522196012	0.124216910877062	-0.0124920299002293	0.990033061435001	1	0.963459854567594	852	550	526	660	665	611	602
chr7.162.4	AGAGGACGTGAGCGTGTGAC	+	chr7	913101	913120	chr7.162	645.155056330282	0.00554659794452846	0.152468971950237	0.223937322613682	0.822806073868655	0.954568076278063	1.19664990144741	685	695	573	615	867	607	500
chr7.162.6	CGTCACACGCTCACGTCCTC	-	chr7	913102	913121	chr7.162	772.765661847308	0.0136378756761872	0.118583001058107	0.499707494375829	0.617281054687353	0.921912103993616	1.11462821171356	1003	724	614	759	827	816	715
chr7.3138.3	TGTCTGATAATATTTCAGTT	+	chr7	91313319	91313338	chr7.3138	315.675989443224	-0.0168575894670377	0.229719750243949	-0.813544317019662	0.415906048342055	0.955378985946436	0.602519809955349	476	267	291	338	450	282	164
chr7.3138.10	TTTCAGTTAGGTTTGGACCA	+	chr7	91313331	91313350	chr7.3138	688.22464870016	-0.000852657677703757	0.143092165669049	-0.0336248101037159	0.973176337850134	1	0.981769745189811	784	599	646	773	811	512	722
chr7.3138.1	GTTAGGTTTGGACCAAGGCC	+	chr7	91313336	91313355	chr7.3138	667.319195772955	0.00850665304875627	0.164137242480337	0.353578219237998	0.72365499977215	0.962193782971267	1.01473786584663	795	563	571	752	952	707	419
chr7.3138.8	ACCAAGGCCAGGAGTCTCTC	+	chr7	91313347	91313366	chr7.3138	410.083409447253	0.00850567386621732	0.16171672965253	0.351200163388287	0.725438187558719	1	0.66300521798674	556	323	408	362	503	406	350
chr7.3138.9	GCCAGAGAGACTCCTGGCCT	-	chr7	91313351	91313370	chr7.3138	249.427449530076	-0.00694714546807806	0.278304392979136	-0.384266909531535	0.700780631132147	1	0.603591931239256	340	289	196	218	288	124	295
chr7.3138.6	TAGTCTGCCAGAGAGACTCC	-	chr7	91313357	91313376	chr7.3138	477.440859790857	-0.000555092122423841	0.135229868285233	-0.0214368951895807	0.982897142215948	1	0.975452809867646	629	410	408	511	535	498	396
chr7.3138.2	AAAGTGAAGTGTTGGTAAAG	-	chr7	91313383	91313402	chr7.3138	534.639108859439	-0.057407107843197	0.132118235918973	-1.86112560337797	0.0627264413331177	0.569086088310296	0.981769745189811	668	510	524	629	468	550	421
chr7.3138.4	TCTTGCTAAAAGTGAAGTGT	-	chr7	91313391	91313410	chr7.3138	737.417533162336	0.0213515186914619	0.127894922371544	0.787004573781077	0.43127918871582	0.886634673042008	0.981769745189811	732	610	678	883	798	864	630
chr7.3138.5	TAGCAAGAAGACTCATGATA	+	chr7	91313403	91313422	chr7.3138	337.17885588863	0.0661592561134093	0.199832880745898	2.24379258323034	0.0248457498370035	0.452164143645863	0.818396262404137	247	257	288	383	357	400	417
chr7.3138.7	GGAAACATAAACAAGACATC	+	chr7	91313424	91313443	chr7.3138	353.145831128672	-0.0255122028161419	0.169937811800378	-1.03292292805635	0.301639968000833	0.858256410453031	0.818396262404137	461	314	351	388	345	269	360
chr7.162.7	GGAGAAGCGTGTTGAACACG	+	chr7	913184	913203	chr7.162	773.446976891252	-0.0790260428255086	0.12096221165143	-2.27692227263777	0.0227908675950952	0.406715814111029	1.01473786584663	945	775	792	875	802	762	512
chr7.163.1	TGTTTGCTTAGATCCAAACC	-	chr7	913649	913668	chr7.163	373.365570340999	0.0320039083782745	0.171560372773213	1.26770359531185	0.204903820388687	0.813032121620052	0.733644397031532	446	365	308	294	408	426	373
chr7.163.7	GATCTAAGCAAACACCCAGA	+	chr7	913655	913674	chr7.163	820.648692664973	0.0457526809431587	0.112339840319253	1.50463763466529	0.13241726499619	0.658446868461521	1.19809406691574	929	709	680	855	1038	750	830
chr7.163.9	TGAGACCAGAGAACCCCATC	-	chr7	913673	913692	chr7.163	1318.86107707348	0.0087772402960652	0.105185261448342	0.315180574291177	0.752624553948235	0.910947200219977	1.46314577087856	1304	1294	1255	1403	1608	1293	1109
chr7.163.5	TGGTGATAAGAGGAGCCGTC	+	chr7	913821	913840	chr7.163	215.769575216622	-0.000421337524508899	0.234142649619452	-0.0211739763974253	0.983106873454179	1	0.505170027665992	255	177	184	269	301	144	203
chr7.163.8	GAGGAGCCGTCTGGTGTGTC	+	chr7	913830	913849	chr7.163	500.47631703868	-0.0429108009629809	0.133137465886605	-1.48766167706628	0.13684013897315	0.715544649983542	0.873973480188695	628	470	480	578	463	522	392
chr7.163.6	AGGAGCCGTCTGGTGTGTCA	+	chr7	913831	913850	chr7.163	461.903745751441	-0.045838325649132	0.164293638309217	-1.67133076742437	0.0946563624484845	0.6550817460119	0.873973480188695	564	410	461	599	345	493	383
chr7.163.10	CGTGACCCTGACACACCAGA	-	chr7	913839	913858	chr7.163	2119.96344109425	0.003312880128329	0.0791994700012762	0.117742380180578	0.906271785784898	0.947878344478515	1.37430140652817	2722	1645	1962	2340	2410	2151	1812
chr7.163.3	TCACGAACCCGTTACATTTC	+	chr7	913854	913873	chr7.163	699.182829318243	-0.0426514525011039	0.129927002749527	-1.47027459371678	0.1414873990944	0.720000600168671	0.879416008220563	853	577	626	972	686	639	603
chr7.163.2	GGATCGTCCTGAAATGTAAC	-	chr7	913864	913883	chr7.163	957.42592542644	0.0706960100198959	0.0938129699605239	2.05954804695319	0.0394417672635815	0.450031725662145	1.31732616203026	1072	836	845	908	1139	1023	918
chr7.163.4	AGGATCGTCCTGAAATGTAA	-	chr7	913865	913884	chr7.163	1063.59163770914	0.018587674142861	0.0890357143470277	0.644243660005997	0.519417443317852	0.856273243921065	1.42651001742541	1203	985	942	1112	1199	1075	974
chr7.3139.6	TGCACATGTCTTTAAGTTGT	-	chr7	91413891	91413910	chr7.3139	225.68373642562	-0.0143338198614932	0.239971602562397	-0.714239327423208	0.475079202317166	0.987992599142221	0.60895284174792	261	208	222	272	295	127	210
chr7.3139.1	CTGCACATGTCTTTAAGTTG	-	chr7	91413892	91413911	chr7.3139	384.339475292512	0.00527011197625988	0.172251720313487	0.224733265670063	0.82218678421192	1	0.754226630160853	386	366	379	398	425	313	419
chr7.3139.8	TGTGATATGATGCCACCTTA	+	chr7	91413964	91413983	chr7.3139	828.180500479868	0.0272032329734833	0.113216825935786	0.954883316837781	0.339636707384739	0.797468825004283	1.32880162424384	996	610	817	851	915	918	747
chr7.3139.5	GTTTATCATCCTAAAACATA	-	chr7	91414002	91414021	chr7.3139	609.385216932336	-0.00580914803019614	0.154985924227269	-0.236115257107651	0.813343235148426	0.99776772558067	1.01261526351379	730	509	550	730	811	611	400
chr7.3139.3	GTACTTTCTTAGATGCCTGA	+	chr7	91414036	91414055	chr7.3139	528.774479790957	0.0174313754612506	0.14170246313941	0.671488583607739	0.501909329834533	0.910057680902781	0.981769745189811	678	387	508	533	676	499	473
chr7.3140.11	AAATGCCTGGCTGAGCACGG	-	chr7	91459471	91459490	chr7.3140	882.384637924228	0.0176819267049599	0.10150250759849	0.622196406323714	0.533812728777158	0.885129842684367	1.22728161171211	988	847	783	887	981	888	828
chr7.3140.9	TTAAAATGCCTGGCTGAGCA	-	chr7	91459474	91459493	chr7.3140	346.901779321913	0.00856735080518383	0.188151162573503	0.380024374984168	0.703927321495606	1	0.813196327180834	379	385	245	363	340	398	322
chr7.3140.7	TAAAAAGTCATTAAAATGCC	-	chr7	91459484	91459503	chr7.3140	318.914860688385	0.00445070317517112	0.166502664843411	0.186924862079308	0.851719545636554	1	0.750195299180246	375	285	317	303	311	328	318
chr7.3140.3	AAACCCTATTGGCCACTAGA	+	chr7	91459509	91459528	chr7.3140	956.254615734694	-0.0224446817630186	0.121963579102502	-0.813514748104008	0.415922994093664	0.841050475230485	1.25399806700814	1234	812	978	990	1075	1030	662
chr7.3140.10	GTGCCATCTAGTGGCCAATA	-	chr7	91459515	91459534	chr7.3140	744.937555313738	-0.0243741353656147	0.165700990995618	-0.9802732515525	0.326951254562324	0.838123591978863	1.00386815468602	937	620	801	821	824	463	784
chr7.3140.8	AGTGCCATCTAGTGGCCAAT	-	chr7	91459516	91459535	chr7.3140	895.184252465353	0.054693353076352	0.112470791863996	1.7362654133253	0.0825169157559665	0.577506268937091	1.22728161171211	910	800	868	819	1110	980	801
chr7.3140.5	CTAATACAAGTGCCATCTAG	-	chr7	91459524	91459543	chr7.3140	647.844484162137	0.0458319115369641	0.142652698024122	1.60007477766931	0.109581995588478	0.627840596551061	1.19664990144741	721	518	620	592	910	727	500
chr7.3140.6	CTCTACTCAAATTAGAGATA	-	chr7	91459547	91459566	chr7.3140	525.156899924221	0.000477629049743753	0.162500168978958	0.0198680100811832	0.984148664362833	1	0.981769745189811	604	439	504	590	672	585	336
chr7.3140.2	TAGAGACTCTAAAAGTCCTT	+	chr7	91459562	91459581	chr7.3140	231.244337290191	-0.0117888144626801	0.258233390128467	-0.616855676685721	0.537329924269605	1	0.602519809955349	240	127	279	345	246	184	216
chr7.3140.1	TCAAGCTACATATTTACCAA	-	chr7	91459581	91459600	chr7.3140	882.702859316616	-0.00386135897965574	0.12083091411797	-0.143727421943434	0.885715716437126	0.950852406429835	1.31732616203026	946	785	795	1079	1021	734	860
chr7.3141.6	CCAAAAGGATCTCCCCAGTC	+	chr7	91481776	91481795	chr7.3141	374.805196036203	-0.0171502410280644	0.169450745808651	-0.711477454659835	0.476788416863356	0.930544183893715	0.815005937114997	567	298	331	407	403	387	282
chr7.3141.10	AGAGGCAACTTTCCTGACTG	-	chr7	91481791	91481810	chr7.3141	873.532294555312	0.02193895972767	0.12062246000314	0.793753527949007	0.427338931643896	0.848954326097535	1.22728161171211	843	829	752	1003	1005	821	875
chr7.3141.9	TAGAGGCAACTTTCCTGACT	-	chr7	91481792	91481811	chr7.3141	847.264003089522	-0.00578862657298432	0.116105422636837	-0.212928072024092	0.831383066120298	0.941752323919651	1.31732616203026	1069	761	680	983	820	902	773
chr7.3141.1	ATAGAGGCAACTTTCCTGAC	-	chr7	91481793	91481812	chr7.3141	602.915826382665	0.00476424729815691	0.155270439252231	0.193947268530633	0.84621717140112	1	1.01473786584663	699	439	558	754	827	518	497
chr7.3141.7	AGTAGTCTGATAATGAATAG	-	chr7	91481809	91481828	chr7.3141	528.605620873832	0.0164232855303265	0.132132880695993	0.618581086893054	0.536192364523389	0.916083596917894	1.00618909619994	552	497	448	592	555	567	502
chr7.3141.3	ATTCATTATCAGACTACTCA	+	chr7	91481811	91481830	chr7.3141	637.013163258423	0.11104241275291	0.132875522552319	2.75340876103085	0.00589782069659778	0.233122556698437	1.01261526353951	651	457	576	622	713	854	611
chr7.3141.11	CAGACTACTCAAGGGTGAGC	+	chr7	91481820	91481839	chr7.3141	1025.84828608582	0.0205872447802388	0.0953575285335441	0.713907536029424	0.475284357083415	0.847956966792286	1.37430140652817	1156	941	882	1105	1213	1072	873
chr7.3141.4	TTGGTTGCCATTCCAGTAGG	-	chr7	91481862	91481881	chr7.3141	393.588539786008	-0.000937359848291677	0.213296713023734	-0.044701746785769	0.964345041358046	1	0.754226630160853	488	395	373	340	288	543	329
chr7.3141.5	TATTTGGTTGCCATTCCAGT	-	chr7	91481865	91481884	chr7.3141	518.505931276071	0.0641580144640679	0.13586197030838	2.02419767630595	0.0429498165854797	0.510832225818517	0.963459854567595	543	448	399	545	634	634	457
chr7.3141.12	TCAACACACTGTCTCCTGCA	-	chr7	91481971	91481990	chr7.3141	728.759152870905	-0.0126636639257652	0.140970658808612	-0.491378079176221	0.62315906539271	0.918502830907882	1.14990355349946	890	611	720	812	819	839	479
chr7.3142.10	TAGCGAAGGCAGGCTAGTAT	-	chr7	91509754	91509773	chr7.3142	773.149026747835	-0.0613549498869707	0.110964742468344	-1.8903696381918	0.058708541128339	0.552982027391321	1.01473786584663	966	761	743	865	870	645	614
chr7.3142.6	CCTTCGCTAGCTGAAGCATT	+	chr7	91509765	91509784	chr7.3142	650.758332193373	0.0251200424616883	0.130687660021171	0.922838770552858	0.356091232974309	0.850449304188336	1.01473786584663	708	561	540	745	640	776	611
chr7.3142.9	CCAAGGTAATTCCACACCGA	+	chr7	91509822	91509841	chr7.3142	260.421360286792	0.0215463197649072	0.213974033123597	0.985042628791683	0.3246031321399	0.917724257301462	0.602519809955349	288	198	231	279	299	371	180
chr7.3142.4	GCGCGCAGAGGTGATGTCGT	+	chr7	91510076	91510095	chr7.3142	344.858703225898	-0.0541579970712713	0.186188064246913	-1.95498418851905	0.0505849365519098	0.564530874729176	0.813196327180834	369	320	390	464	402	265	228
chr7.3142.2	GGCTGAAGTACCGCCACGAG	-	chr7	91510110	91510129	chr7.3142	706.832359737997	0.0119861217100058	0.115696264767203	0.437512873222338	0.661739442189799	0.951281074730331	0.981769745189811	889	647	589	715	753	772	627
chr7.3142.5	AGGGCTGAAGTACCGCCACG	-	chr7	91510112	91510131	chr7.3142	953.346914361876	0.0442371878997855	0.100584441954839	1.43469372784709	0.151374392318231	0.672299831877122	1.25399806700814	1079	828	860	938	1199	903	915
chr7.3142.8	CCCTAGCGTCGGGCTGCGAA	-	chr7	91510131	91510150	chr7.3142	1390.68028382508	-0.126030748083627	0.0845172793442564	-3.03539339823381	0.00240222126582194	0.115705417147476	1.50217807866452	1659	1266	1422	1732	1317	1282	1132
chr7.3142.7	ATCTTATAGGGATCCTACAG	+	chr7	91510280	91510299	chr7.3142	734.057567719432	-0.0147021348459374	0.124356170339685	-0.545005975553402	0.585749407824488	0.928703558014921	1.01261526353951	770	612	774	879	845	661	633
chr7.3142.1	TGCCGGCCGACGACACGTGG	+	chr7	91510311	91510330	chr7.3142	707.909894535076	0.00294654908577649	0.13440985234914	0.113486057690843	0.909645216021091	1	1.01261526353951	748	600	782	715	833	761	546
chr7.3142.3	TTCCACCACGTGTCGTCGGC	-	chr7	91510316	91510335	chr7.3142	549.062684808135	-0.00784307325752775	0.142267825558971	-0.307361435566307	0.75856827833765	1	0.897027188157665	688	422	586	573	542	613	455
chr7.3143.4	AGCTTAATCCCACAGTGGCC	+	chr7	91522178	91522197	chr7.3143	524.517553243888	0.0415179234112118	0.133336703247619	1.44831448547625	0.147529118323137	0.711407025299867	0.963459854567595	629	452	459	471	655	507	526
chr7.3143.3	ATTACTGCAACTGGGAGTCC	-	chr7	91522199	91522218	chr7.3143	472.558882876144	-0.0137627142055304	0.171462972063205	-0.578482958328214	0.562938099662691	0.928267889897257	0.975452809867646	526	444	433	573	639	434	306
chr7.3143.2	CAGCCTGTAATTACTGCAAC	-	chr7	91522208	91522227	chr7.3143	406.583488695357	0.0108977046125165	0.197856179599371	0.493979629108421	0.621320566163835	1	0.754226630160853	448	335	338	491	569	271	426
chr7.3143.6	TGACTAAGCCTCTCCCCCAA	+	chr7	91522241	91522260	chr7.3143	992.530798042068	-0.00636796406904754	0.114343194716641	-0.233250074806047	0.815567223916415	0.922989541080742	1.46314577087856	1109	794	947	1229	938	1045	932
chr7.3143.5	CTCACGTTCCTTTGGGGGAG	-	chr7	91522252	91522271	chr7.3143	564.778569078454	-0.0731586252949108	0.139751010736066	-2.21426245506173	0.0268107297589874	0.465787356117937	0.804286460637112	763	637	488	613	549	460	472
chr7.3143.1	TATCACTCACGTTCCTTTGG	-	chr7	91522257	91522276	chr7.3143	677.93106607945	0.0177352646567686	0.121797008900122	0.649644910270972	0.515921616414361	0.883883324115818	1.19664990144741	784	579	566	772	668	735	672
chr7.3143.7	TTATCACTCACGTTCCTTTG	-	chr7	91522258	91522277	chr7.3143	1087.67458746038	0.0426960761426826	0.107640722233028	1.408432947818	0.159002908767582	0.659734567245677	1.42651001742541	1384	895	802	1187	1246	1130	1065
chr7.3143.8	AAAGGAACGTGAGTGATAAA	+	chr7	91522259	91522278	chr7.3143	617.074213605101	0.0542695017831324	0.133735983819245	1.79069961878643	0.0733415109331543	0.594876969291498	0.981769745189811	747	537	508	542	786	725	521
chr7.3143.10	ATAAAAGGAGAAAGAGTTGC	+	chr7	91522274	91522293	chr7.3143	514.23747701818	-0.000275039062505631	0.151752852513947	-0.0111062305586264	0.991138692280221	1	0.963459854567595	535	541	463	532	637	432	470
chr7.3143.9	TGCTGGGCAGACAAAATGGC	+	chr7	91522291	91522310	chr7.3143	648.222154369157	-0.000638055631328654	0.130520934362511	-0.0243423680226571	0.980579518337532	1	1.19664990144741	707	654	629	623	747	575	610
chr7.3144.7	CATGTCTAAAAATAGCTACT	+	chr7	91524180	91524199	chr7.3144	494.924589994872	0.0112829756864224	0.145314811947514	0.443859338041838	0.657144284330802	0.951190486304719	0.975452809867646	622	342	457	575	529	505	478
chr7.3144.3	TCTGTCAGACCATATGTTGT	+	chr7	91524212	91524231	chr7.3144	668.521839437571	0.00349947144915711	0.142304320519911	0.137603577913572	0.890553727665609	1	1.01261526353951	788	493	685	748	856	546	619
chr7.3144.2	TCTTGGAGTCCTACAACATA	-	chr7	91524224	91524243	chr7.3144	450.821900035938	0.0320685020672496	0.17080420239514	1.26767073903293	0.204915558443787	0.794719492989607	0.815005937114996	476	371	393	472	388	517	534
chr7.3144.1	GTTGTAGGACTCCAAGATCC	+	chr7	91524227	91524246	chr7.3144	172.442654827157	-0.00724169311639279	0.283826869211924	-0.405095045766272	0.6854076479982	1	0.60895284174792	244	179	115	194	167	233	96
chr7.3144.11	ACAAAGACATTCTTCTCCTG	+	chr7	91524252	91524271	chr7.3144	298.171936263924	0.00945359660645619	0.229371483828265	0.465157332983672	0.641818791005656	1	0.668558914970216	280	256	283	348	318	435	183
chr7.3144.9	TTGTAATAACACATATCCCC	-	chr7	91524271	91524290	chr7.3144	679.966395563017	0.102159035425279	0.113203640854624	2.63630102248603	0.00838153406040827	0.258870779578849	1.14990355349946	711	535	630	635	865	769	645
chr7.3144.5	GGACAGTTATACAAATGAAC	-	chr7	91524314	91524333	chr7.3144	474.880960670727	0.0877158629654561	0.154879895182373	2.48502702332538	0.0129541600614828	0.386867100635628	0.663005217986741	477	357	438	429	553	470	598
chr7.3144.4	TCTGAGGATGTTTACATGAC	-	chr7	91524335	91524354	chr7.3144	523.471905915872	-0.00475917961268044	0.158239725536126	-0.195333634377823	0.84513176775424	1	0.873973480188695	534	476	513	613	505	644	396
chr7.3144.6	TCATATCTGTTTCTCTTCTG	-	chr7	91524351	91524370	chr7.3144	150.37643016975	0.00427657589074774	0.259579855339297	0.227781547098976	0.819816072906661	1	0.602519809955349	149	136	162	147	161	197	104
chr7.3144.10	GAAACAGATATGAATTCCTG	+	chr7	91524358	91524377	chr7.3144	258.941854238359	0.00875768344483874	0.189139478672857	0.389383610524532	0.696992394194522	1	0.539701841035962	261	243	212	311	297	292	210
chr7.3145.8	AGGCTCCACCAATGGGGGCA	-	chr7	91538464	91538483	chr7.3145	780.184791520336	0.0307317215505614	0.128391488801204	1.10354423858217	0.269790891261696	0.804748248345682	1.01261526353951	833	791	620	774	818	797	828
chr7.3145.7	TAGGCTCCACCAATGGGGGC	-	chr7	91538465	91538484	chr7.3145	788.027672895745	0.009207427834062	0.116874343389447	0.33817414151372	0.735231961193234	0.921783901893318	1.32880162424384	1021	705	680	774	829	892	670
chr7.3145.2	CCCATTGGTGGAGCCTACAG	+	chr7	91538468	91538487	chr7.3145	1016.00644929029	0.018069448952612	0.114302674952565	0.650474855740613	0.515385538397438	0.857584912742446	1.40496776788468	1057	856	967	1151	1336	993	823
chr7.3145.5	TCTGTAGGCTCCACCAATGG	-	chr7	91538469	91538488	chr7.3145	746.102155442773	0.0265415911705443	0.128784579458874	0.96658954471469	0.333749263309438	0.819409667722263	1.14990355349946	859	633	720	702	701	850	766
chr7.3145.6	CTCTGTAGGCTCCACCAATG	-	chr7	91538470	91538489	chr7.3145	856.116450376974	0.257410177554707	0.099614692036486	4.02410971139878	5.71912530246973e-05	0.00811224464624898	1.22783675295736	888	669	662	849	1154	974	850
chr7.3145.3	CCTCTGTAGGCTCCACCAAT	-	chr7	91538471	91538490	chr7.3145	890.190536179014	0.0166481219687526	0.1173624093068	0.605039034535213	0.545153060720884	0.885085859022267	1.25399806698176	908	901	780	922	1051	825	856
chr7.3145.4	GCCTCTGTAGGCTCCACCAA	-	chr7	91538472	91538491	chr7.3145	584.445361644039	0.0246365127097377	0.13317762045469	0.911856760557753	0.361844126030562	0.853193393628035	1.01473786584663	772	480	491	567	733	619	490
chr7.3145.1	TTGGTGGAGCCTACAGAGGC	+	chr7	91538472	91538491	chr7.3145	360.105130636568	0.0463610965244799	0.195654213100418	1.78616678100552	0.0740722579621595	0.626881662450571	0.813196327180835	304	283	319	395	323	471	415
chr7.3146.2	TGGATGTGTCTCGGTTGCCG	+	chr7	91569576	91569595	chr7.3146	568.80999563723	-0.0249031526603417	0.190444640136126	-1.06261290884863	0.287957530509849	0.815979577346592	1.01261526351379	764	565	471	663	648	321	589
chr7.3146.8	CCAACGGAAAAGTTCCGGTG	-	chr7	91569809	91569828	chr7.3146	306.907543095355	-0.0202326505844323	0.193178370982251	-0.884108349041065	0.376637726647518	0.923917103675133	0.6717713148625	351	239	329	394	249	286	309
chr7.3146.4	CCCGCACATCAACGGCTCAC	-	chr7	91569999	91570018	chr7.3146	403.671116411275	0.00867242569448813	0.162163098338945	0.358449425105538	0.720007009589552	1	0.733644397031532	454	295	433	432	409	468	354
chr7.3146.1	TGAGCCGTTGATGTGCGGGA	+	chr7	91570000	91570019	chr7.3146	524.974864364172	-0.0432006245923439	0.16009865957094	-1.58313523108436	0.113390645057295	0.66150201073729	1.00618909619994	678	605	430	573	436	472	490
chr7.3146.9	CTCTACGGCGGGATCCTCGC	+	chr7	91570028	91570047	chr7.3146	807.157626045341	-0.00027959571965668	0.136097389160233	-0.0108223957731095	0.991365146060532	1	1.21298521814395	1113	713	701	781	1076	715	644
chr7.3146.10	ACGGCGGGATCCTCGCTGGT	+	chr7	91570032	91570051	chr7.3146	229.641312405079	-0.0377525563245497	0.187574628629194	-1.50641289197316	0.131961213237937	0.771452961509264	0.603591931239256	278	232	230	267	201	201	204
chr7.3146.3	CGCCTCGCCGTGTGTTTACG	+	chr7	91570165	91570184	chr7.3146	429.522930496797	0.0324140460313742	0.181331417020529	1.31066858280831	0.189969757393495	0.817242807013827	0.66300521798674	428	292	368	545	508	566	339
chr7.3146.5	GCGGATCGTCCTCAGCCGCA	-	chr7	91570230	91570249	chr7.3146	706.382655001382	-0.0103006486335769	0.121347001212946	-0.381691426609952	0.702690260068108	0.956350512390393	1.01261526353951	907	600	609	817	683	677	697
chr7.3146.6	CCTAGAGAGCCGATTCGGTC	-	chr7	91570294	91570313	chr7.3146	446.293350060523	-0.0413997671414423	0.202148415479385	-1.66439297668749	0.0960339226917028	0.668518152593249	0.815005937114996	638	473	435	447	342	554	264
chr7.3146.7	CACGGCCTAGAGAGCCGATT	-	chr7	91570299	91570318	chr7.3146	967.407494981577	0.00512449820554086	0.112035722532274	0.186976770732348	0.851678846012928	0.952446422252686	1.25399806700814	1093	760	1001	1055	1106	853	949
chr7.164.9	CTGCTGTTACACCGCGCGCG	+	chr7	915742	915761	chr7.164	901.495681722665	0.00325378592487114	0.13306088770012	0.124865343614411	0.900630155381048	0.952115367792262	1.32880162424384	1128	854	868	786	875	1081	749
chr7.164.1	TGCTGTTACACCGCGCGCGT	+	chr7	915743	915762	chr7.164	1082.79227921139	-0.0339680636547361	0.106794663561857	-1.15331904832567	0.248779454507469	0.734037734957316	1.42651001742541	1447	975	1035	1123	1029	1179	866
chr7.164.10	GTTACACCGCGCGCGTGGGG	+	chr7	915747	915766	chr7.164	1567.71537635861	0.0164867751270495	0.0762610694182466	0.576525181599926	0.564260254122537	0.861335794342733	1.50217807866452	1900	1335	1417	1658	1788	1495	1479
chr7.164.7	TGCGCGTAAACAGGCTGCGG	-	chr7	915810	915829	chr7.164	1061.41425270621	-0.00613757398548901	0.120404577361435	-0.227899535089822	0.819724344158034	0.933396381508387	1.37430140652817	1282	1051	951	1053	927	1130	1046
chr7.164.6	GCGGGGCGCTGCGCGTAAAC	-	chr7	915819	915838	chr7.164	572.711970912363	0.0663893042991268	0.129859612205757	2.05388892766153	0.0399864432221902	0.528005060144626	0.804286460637113	722	466	462	506	712	627	557
chr7.3147.2	GGATGTTATCCTAACAGTAG	+	chr7	91583046	91583065	chr7.3147	801.531148630413	0.0496593980150577	0.128648282920171	1.65752069650026	0.09741424807721	0.620051679599156	1.11462821171356	749	662	784	832	867	1001	726
chr7.3147.18	TGTGTGTGGTGGGGGGCGGG	-	chr7	91583123	91583142	chr7.3147	1109.28682270463	0.0169819459084148	0.114734816464709	0.61325324605098	0.539708902569855	0.862541051334517	1.42651001742541	1307	1019	988	1096	1313	917	1165
chr7.3147.16	TTGTGTGTGGTGGGGGGCGG	-	chr7	91583124	91583143	chr7.3147	1120.84825013299	-0.159054971838235	0.0931377120945414	-3.36514621788595	0.000765031057028442	0.0561813325027431	1.42651001742541	1465	1037	1093	1398	988	1017	923
chr7.3147.15	TTTGTGTGTGGTGGGGGGCG	-	chr7	91583125	91583144	chr7.3147	1802.34555943659	0.0107057312110402	0.0802828563792158	0.37713209402686	0.706075441532845	0.914913976332426	1.33556585296483	2077	1541	1669	1985	2153	1872	1454
chr7.3147.3	CAAAAATCTCATCTTAAGAT	+	chr7	91583141	91583160	chr7.3147	413.654517431978	0.0184261700091437	0.149563584972564	0.722948947327948	0.46971125007652	0.960693089374635	0.66300521798674	482	328	362	465	509	461	328
chr7.3147.8	AAGATAGGTATGCTGCCACC	+	chr7	91583156	91583175	chr7.3147	543.259098536383	-0.00130076224788232	0.18050592990529	-0.0568532054646493	0.95466213060968	1	1.00618909619994	557	456	446	766	714	399	511
chr7.3147.13	ATAGGTATGCTGCCACCAGG	+	chr7	91583159	91583178	chr7.3147	1137.68960389514	0.0119496714426089	0.116647185727589	0.437111378812489	0.662030575509124	0.897732837366269	1.40496776788468	1343	1107	1020	1066	1051	1229	1153
chr7.3147.4	AACATATAACTGCCACCTGG	-	chr7	91583174	91583193	chr7.3147	519.075335484883	-0.0611320238432984	0.130600673897887	-1.94215416250031	0.0521184402577309	0.541996794200792	0.963459854567595	602	487	528	647	552	465	386
chr7.3147.1	CATAACATATAACTGCCACC	-	chr7	91583177	91583196	chr7.3147	593.242804855412	0.0909458136012128	0.141439927796316	2.50696779170464	0.0121771807119417	0.320227567572109	1.01473786584663	634	475	466	585	889	544	604
chr7.164.8	GCTCGCGCCACAATGGCGGG	-	chr7	915856	915875	chr7.164	737.249299379798	-0.159080297587231	0.119016377536014	-3.22112910403479	0.00127686614495737	0.0921024766843306	1.14990355349946	1052	618	763	930	737	618	529
chr7.164.3	CCTCGCGGGCCACCGTAGAA	+	chr7	916175	916194	chr7.164	487.462844542282	-0.0780534078187688	0.135962475472528	-2.29293845820889	0.0218515482978029	0.406357434573803	0.975452809867646	720	432	477	553	489	412	381
chr7.164.4	CGGAACGGCGGCCGCAACCG	+	chr7	916322	916341	chr7.164	924.601621914523	-0.0363232432651413	0.101560505105616	-1.21297044914724	0.225141118840082	0.730529157388195	1.31732616203026	1060	806	967	1056	965	921	745
chr7.164.2	GTAGTCGCCCTTCTCGACGC	-	chr7	916380	916399	chr7.164	695.013991059916	-0.00174340154550061	0.127224775729154	-0.065951213955071	0.947416666462934	1	1.01473786584663	836	720	598	667	722	750	595
chr7.164.5	ACGAGGCGCACCAGATGTAC	+	chr7	916401	916420	chr7.164	605.115402807211	-0.062672897459453	0.154446221710604	-2.04823709752182	0.0405367730937863	0.50162182689594	0.963459854567594	772	520	667	735	575	657	364
chr7.3148.8	GCCGCCGCCATTCACTCCGT	+	chr7	91763668	91763687	chr7.3148	465.417054278471	-0.0198723109231397	0.176633211077364	-0.833726059536062	0.404435369801989	0.936824387183175	0.663005217986741	655	361	446	537	500	537	286
chr7.3148.10	TCCGACGGAGTGAATGGCGG	-	chr7	91763672	91763691	chr7.3148	617.415321647242	-0.0414752638832711	0.135688638855182	-1.45442271995878	0.145829144703585	0.748859561455394	0.764382105788523	812	653	569	617	624	634	449
chr7.3148.11	CCGTGCGTCACAGAATGGGG	+	chr7	91763830	91763849	chr7.3148	722.969101869365	-0.0107905158467522	0.129166995724485	-0.407247788254487	0.683826006103527	0.951247179094732	1.01473786584663	810	644	652	882	855	579	682
chr7.3148.2	TATCCCGCGCAAGAAGACCA	-	chr7	91763898	91763917	chr7.3148	538.434015384555	0.0428761731630006	0.132029761208222	1.48320593311819	0.138019705345008	0.697013293791462	0.981769745189811	651	453	465	498	700	580	465
chr7.3148.6	CGGGTCGCCCGCGATTCTCA	-	chr7	91764000	91764019	chr7.3148	563.455067407733	-0.0124113164662207	0.178337736517689	-0.532808625803214	0.59416606217619	0.935689929124105	0.981769745189811	770	578	449	568	792	417	434
chr7.3148.7	ACGGGTCGCCCGCGATTCTC	-	chr7	91764001	91764020	chr7.3148	478.994046130033	-0.0148145601405741	0.152965484831333	-0.591227838839889	0.554367772234166	1	0.663005217986741	644	479	393	490	429	502	439
chr7.3148.3	GATTGCACCGCGAGCGCCTG	+	chr7	91764118	91764137	chr7.3148	1055.15012149289	-0.00082247622723217	0.123040556781332	-0.0308020700585898	0.975427389536691	0.985407654013406	1.26053323552725	1093	983	974	1224	980	1264	891
chr7.3148.4	TCGGCCTACATCGCGTCAGC	+	chr7	91764146	91764165	chr7.3148	546.27350263946	-0.0153004449497773	0.129150433472358	-0.573245882659177	0.566478221812914	0.959298610226462	0.804286460637112	706	484	507	581	569	476	532
chr7.3148.5	CGGCCTACATCGCGTCAGCG	+	chr7	91764147	91764166	chr7.3148	1110.13279069172	0.00371076667902699	0.0939645963639731	0.131850847575523	0.89510226704566	0.961208322279568	1.26053323552725	1267	1067	1039	1103	1268	1113	957
chr7.3148.9	AGACGCCGGCCTCATACCGA	+	chr7	91764322	91764341	chr7.3148	372.905359059417	0.00097133512249225	0.179038971649539	0.0422873617886974	0.966269620106612	1	0.860089344632361	485	324	298	418	324	359	418
chr7.3149.9	TCAAAGTGAATGGCTGCCCA	-	chr7	91790711	91790730	chr7.3149	382.097749082898	-0.0107983934706602	0.184030310420777	-0.472070609580692	0.636876389867155	1	0.754226630160853	450	367	315	465	493	267	348
chr7.3149.6	TAGACAACAGATACGCAATT	+	chr7	91790732	91790751	chr7.3149	529.65955158246	-0.00285393859640612	0.149471308848143	-0.114460091718838	0.908873080626045	1	0.981769745189811	596	489	515	557	706	501	384
chr7.3149.1	ACGCAATTTGGATTCCTGAC	+	chr7	91790744	91790763	chr7.3149	576.801064791811	-0.0560316297073914	0.157548978710797	-1.90961957092919	0.0561822133884545	0.546347352585002	1.01261526351379	777	602	505	673	574	383	555
chr7.3149.5	ATGTATCATACTTGCCTGTC	-	chr7	91790761	91790780	chr7.3149	1039.7129728275	-0.035716421109854	0.0981970962463173	-1.18921327313431	0.234355752716444	0.74440915798903	1.26053323552725	1302	877	980	1238	1147	899	919
chr7.3149.3	GAAGTCTGACAACTTTGATA	+	chr7	91790801	91790820	chr7.3149	335.656808147032	0.0239100103628028	0.185458375040575	1.01182849054987	0.311620065114333	0.864138867072743	0.815005937114997	342	232	324	394	397	424	263
chr7.3149.11	TTTGATAAGGCTTGCTAAAA	+	chr7	91790814	91790833	chr7.3149	419.894831772605	-0.0570865370416574	0.151648618644282	-1.91552237989948	0.0554259178290479	0.60918168413222	0.680203041762671	610	354	387	524	376	398	336
chr7.3149.4	GATAAGGCTTGCTAAAAGGG	+	chr7	91790817	91790836	chr7.3149	733.771706160692	-0.012697532342937	0.150552263442796	-0.505447369545783	0.613244655329669	0.91618796868995	1.14990355349946	702	625	741	970	898	584	652
chr7.3149.10	GCTAAAAGGGAGGAGGTTCC	+	chr7	91790827	91790846	chr7.3149	463.007363873745	-0.0365231981888297	0.144748765013796	-1.33379049088544	0.18227252826177	0.857442096205434	0.497439697403432	510	478	482	500	457	393	422
chr7.3149.2	CAGGTTGTAGACAGTGACAC	+	chr7	91790887	91790906	chr7.3149	530.305184740089	0.00951820582797186	0.140827671604176	0.370866129731154	0.710737243524241	0.959958514381544	1.00618909619994	649	485	479	509	511	625	474
chr7.3149.7	CAGTGTCACTGTCTACAACC	-	chr7	91790889	91790908	chr7.3149	839.981916457976	0.00936644851028705	0.107420992896405	0.337433867816963	0.735789857342505	0.923322599990926	1.31732616203026	1002	762	708	913	857	835	838
chr7.3150.2	CAGTACAGGCTAACGTAACG	+	chr7	91808205	91808224	chr7.3150	1191.30418383859	0.0310572950860196	0.084153060801164	1.03724777312531	0.299620398886277	0.785199155596991	1.26053323552725	1386	1001	1093	1245	1375	1269	1045
chr7.3150.1	AGTACAGGCTAACGTAACGT	+	chr7	91808206	91808225	chr7.3150	764.452631891132	0.00641079082535679	0.116805439610619	0.236063544962994	0.813383361457462	0.952074960099902	1.20052536073229	943	601	730	826	958	709	655
chr7.3150.8	GGCTCCTTCGCAGGACCGGT	+	chr7	91808344	91808363	chr7.3150	443.521763340024	0.00128743647931597	0.159119696485713	0.0530494728427462	0.957692489551139	1	0.76768933611677	594	308	423	497	484	495	355
chr7.3150.3	CTCCTTCGCAGGACCGGTAG	+	chr7	91808346	91808365	chr7.3150	653.170864379577	0.00940133943707741	0.162850852701603	0.388937646264432	0.697322272711885	0.929925340674341	1.19664990144741	736	525	605	745	525	663	774
chr7.3150.9	TCCTTCGCAGGACCGGTAGG	+	chr7	91808347	91808366	chr7.3150	1403.32050187054	-0.00379676076553583	0.0821025258867126	-0.134588233759418	0.892937445057993	0.940553106208692	1.42651001742541	1676	1146	1316	1610	1491	1432	1247
chr7.3150.4	GCGGAGGTCCTCGCAATTGC	-	chr7	91808388	91808407	chr7.3150	559.554043206892	-0.0335925869438891	0.153697284804638	-1.26753682528229	0.204963404797586	0.758573222132407	1.01261526351379	696	483	553	682	452	646	438
chr7.3150.7	TTCCCAGGCCGAAAGCGGCC	+	chr7	91808452	91808471	chr7.3150	605.243058194358	0.0457616278640319	0.119718848473476	1.52592003772831	0.127029779760971	0.678648633000991	1.01261526351379	671	493	540	625	713	707	525
chr7.3150.6	CCAGCTCACAAACGCGCAGT	-	chr7	91808511	91808530	chr7.3150	800.941874348919	0.0563303220308474	0.164142866549075	1.93747998244543	0.0526866979856677	0.506496084183169	1.21298521814395	896	618	691	746	644	1102	908
chr7.3150.5	CGCGTTTGTGAGCTGGCCAT	+	chr7	91808515	91808534	chr7.3150	1189.21795139338	0.075526515056172	0.0899124095539375	2.15655977267377	0.0310399817638725	0.402004917933017	1.42651001742541	1409	972	977	1221	1502	1263	1078
chr7.3150.10	CGGTCACACTGGGATACTCG	+	chr7	91808535	91808554	chr7.3150	905.52453239099	-0.0158598024529907	0.114860761696493	-0.574132493506827	0.565878146517039	0.881700782639868	1.32880162424384	1239	870	747	918	972	824	834
chr7.3151.1	CACCCGTCAACGTCCACTAC	+	chr7	91874627	91874646	chr7.3151	406.368867737758	-0.0600258658483972	0.14672280352153	-1.96702963810894	0.0491797940054399	0.576921966125112	0.733644397031532	521	408	405	455	358	407	310
chr7.3151.8	ACCCGTCAACGTCCACTACT	+	chr7	91874628	91874647	chr7.3151	1476.29289642582	0.00112256992298327	0.078665841500939	0.0399510950192793	0.968132115657582	0.959338377866702	1.37430140652817	1818	1254	1354	1593	1546	1547	1316
chr7.3151.2	ACCGAGAGGTCCCACCCGTA	+	chr7	91874831	91874850	chr7.3151	764.488613417805	-0.0379030962713603	0.106903330770331	-1.27021314199838	0.204008717608713	0.741902662165243	1.11462821171356	919	735	699	879	749	772	637
chr7.3151.7	TCGCGGCAGCCCGTACGGGT	-	chr7	91874844	91874863	chr7.3151	330.619701640374	-0.00286707529796093	0.212331838407606	-0.13629265521164	0.891589929997344	1	0.818396262404137	371	235	381	370	484	281	229
chr7.3151.9	GACCCCGTAGTTTCGGGAGA	-	chr7	91875160	91875179	chr7.3151	306.123136114789	-0.117181168854992	0.196762727424548	-2.85776697265459	0.00426633573886357	0.242768284015883	0.6717713148625	342	287	319	498	266	208	242
chr7.3151.6	GGACCCCGTAGTTTCGGGAG	-	chr7	91875161	91875180	chr7.3151	482.678272709191	0.0565756240042487	0.147811298695909	1.89134734462548	0.0585779925653686	0.559095746817049	0.975452809867646	599	406	344	463	579	485	533
chr7.3151.3	TTTCCACCCCGCCGTTACCG	+	chr7	91875202	91875221	chr7.3151	1257.41102019287	-0.0503487276087104	0.0875846987085545	-1.57421024249083	0.115438852197244	0.632474991537543	1.22343066536868	1584	1209	1196	1330	1390	1111	1058
chr7.3151.10	TCATAGCCACGGTAACGGCG	-	chr7	91875211	91875230	chr7.3151	669.113445329956	0.0290959315515004	0.111202640624107	1.01153109669353	0.311762305434254	0.807783495277353	1.14990355349946	790	585	579	680	820	676	599
chr7.3151.4	ACGGTTACTTCTCTCGCTGA	-	chr7	91875816	91875835	chr7.3151	159.329013999142	0.0152206622485783	0.273031115190551	0.812657959077879	0.416414191275185	0.955630725674676	0.602519809955349	145	97	141	226	164	156	192
chr7.3151.5	GACGCGTCACGGAGACCCGG	-	chr7	91876046	91876065	chr7.3151	601.860949814382	0.000784548371572691	0.118254235889236	0.029056712484442	0.976819359640488	1	1.01473786584663	757	487	562	653	670	622	512
chr7.3152.5	AATATGGCGTGGTCTGAGGG	-	chr7	92047390	92047409	chr7.3152	621.072602226332	0.00422814285948754	0.161752535751522	0.175289232359945	0.86085237211475	1	0.963459854567594	611	546	644	682	759	455	657
chr7.3152.3	CTAAATATGGCGTGGTCTGA	-	chr7	92047393	92047412	chr7.3152	913.856229354571	-0.0560344590258803	0.105090311129002	-1.749370865742	0.0802269335378107	0.572640710473634	1.22783675295736	1111	777	941	1097	1019	813	713
chr7.3152.10	TCTAAATATGGCGTGGTCTG	-	chr7	92047394	92047413	chr7.3152	604.973785039085	-0.0110462801268862	0.159135484819972	-0.45128967784216	0.651780783355328	0.948934364299619	0.981769745189811	778	475	582	698	841	484	456
chr7.3152.2	GGAGCATTCTAAATATGGCG	-	chr7	92047401	92047420	chr7.3152	392.601870776852	-0.0142084476551989	0.162834181688447	-0.583000553758422	0.559892927442235	0.98078609828147	0.733644397031532	549	291	357	468	439	336	355
chr7.3152.6	GGGTGGGAGCATTCTAAATA	-	chr7	92047406	92047425	chr7.3152	414.342338061614	0.0126496888685226	0.179717127793294	0.544787915749801	0.585899390780175	1	0.680203041762671	468	318	385	472	530	502	271
chr7.3152.4	TGAGGCCTGATATGCCGTCA	+	chr7	92047450	92047469	chr7.3152	1162.49218108663	0.0754659810052153	0.095984277153877	2.16212449871889	0.0306085811408875	0.405404092901482	1.37430140652817	1304	896	1064	1179	1490	1118	1158
chr7.3152.1	TCAGACCATGACGGCATATC	-	chr7	92047458	92047477	chr7.3152	1263.62920673346	-0.108411348588569	0.0984754391214625	-2.73429323519839	0.00625143438755414	0.202568272276762	1.42651001742541	1628	1256	1189	1477	1346	1192	864
chr7.3152.7	GGGGAGCTGTCAGACCATGA	-	chr7	92047467	92047486	chr7.3152	678.901329184655	0.0096816099541017	0.143790931469257	0.380153352506365	0.703831583713563	0.956258125871215	1.01473786584663	786	687	502	740	717	811	547
chr7.3152.9	GGCAGGGAGCCAACAGCTGG	-	chr7	92047486	92047505	chr7.3152	530.68122375544	0.012001602575727	0.157465173616216	0.487341254685247	0.626016516639252	0.943215096993962	0.981769745189811	552	444	513	592	476	524	609
chr7.3152.8	GCCTATGAGAGAAAAGAGGC	-	chr7	92047503	92047522	chr7.3152	75.6660612537129	-0.0167488363442255	0.351685704873472	-1.02358813950153	0.306029849616877	0.90877331571305	0.603591931239256	88	84	60	108	95	49	53
chr7.3153.3	GCTGGTAACAGCTCTTTGGC	-	chr7	92051156	92051175	chr7.3153	540.183747716126	-0.01285584522588	0.142937805122028	-0.501283369579626	0.616171707709483	0.936552259892205	1.01261526351379	576	572	475	602	508	566	485
chr7.3153.4	AAAGAGCTGTTACCAGCCCC	+	chr7	92051159	92051178	chr7.3153	573.140264449116	0.0481555916075814	0.146028513085951	1.67417782671844	0.0940956558903566	0.630327963186353	1.01261526351379	752	465	497	457	636	640	595
chr7.3153.8	TGGGGCTGGTAACAGCTCTT	-	chr7	92051160	92051179	chr7.3153	380.260387684649	-0.00764533850644565	0.16529264880766	-0.319112381350017	0.749641295162076	1	0.818396262404137	507	283	372	424	459	314	343
chr7.3153.10	GCCCCAGGCCCAAAGAGGAA	+	chr7	92051174	92051193	chr7.3153	620.72935600866	-0.0579013649790906	0.132434235959244	-1.87372981100487	0.060967674874397	0.564302935048472	0.981769745189811	845	632	582	650	525	595	542
chr7.3153.6	TCCAGAAGGTTGTGTTGAGT	+	chr7	92051217	92051236	chr7.3153	804.758519494492	0.0434403121813827	0.118006077370347	1.45688979447908	0.145146803600165	0.673056571175142	1.19809406691574	1022	668	719	707	979	891	708
chr7.3153.5	GCCAACTCAACACAACCTTC	-	chr7	92051221	92051240	chr7.3153	712.386348101012	0.017740180810576	0.110850989659353	0.634554357183346	0.525719104409141	0.890908035016462	1.16431155760186	786	661	642	736	745	750	683
chr7.3153.1	TGAGTTGGCCACCTTGTGAC	+	chr7	92051232	92051251	chr7.3153	415.119179358487	-0.0160907630999259	0.152084209136847	-0.638948989202158	0.522856117016193	0.952838557908764	0.76768933611677	444	446	377	454	456	403	336
chr7.3153.7	ATTCACTGCCTGTCACAAGG	-	chr7	92051243	92051262	chr7.3153	1246.8913091236	0.143081603885631	0.0990658284487511	3.16216150228126	0.00156602684957559	0.0898595017249274	1.46314577087856	1271	1022	1032	1261	1501	1233	1434
chr7.3153.9	AAGATTCACTGCCTGTCACA	-	chr7	92051246	92051265	chr7.3153	760.034636930177	0.0319681647761693	0.124631063652055	1.13343892961726	0.257029973644292	0.780119774581708	1.11462821171356	828	623	669	843	841	688	851
chr7.3153.2	ACAGGCAGTGAATCTTGCTA	+	chr7	92051250	92051269	chr7.3153	651.623265812676	0.0199572446071989	0.13142628585676	0.744547062370048	0.456545580498534	0.870258852180387	1.14990355349946	850	579	554	600	675	757	586
chr7.3154.10	ATCTCTTGTAATAAACGTTA	+	chr7	92053666	92053685	chr7.3154	257.086510163615	-0.0351839280320384	0.285325787891006	-1.6922255124081	0.0906029839037612	0.706336279106838	0.60895284174792	326	249	269	349	316	251	78
chr7.3154.9	ATCACACTCAGAACGGGGCG	-	chr7	92053807	92053826	chr7.3154	423.054578841637	0.00306725073336881	0.148882517593026	0.122806389611702	0.902260414385555	1	0.531781056892398	512	325	449	428	477	443	356
chr7.3154.5	CCAGGGTCGCTACACCGTAC	+	chr7	92054010	92054029	chr7.3154	1122.38313548973	0.0500066724373886	0.112756877773917	1.61860397490343	0.105532499321444	0.593307575574905	1.42651001742541	1528	872	890	1080	1377	1233	1001
chr7.3154.6	AGTACGGTGTAGCGACCCTG	-	chr7	92054011	92054030	chr7.3154	1114.25966783289	-0.00943673838033086	0.090054798695262	-0.332722076820013	0.73934408325101	0.930943677613542	1.26053323552725	1432	975	1009	1175	1157	1138	989
chr7.3154.1	CAGTACGGTGTAGCGACCCT	-	chr7	92054012	92054031	chr7.3154	1557.72050028928	0.0335613668995483	0.113048108269281	1.15468064005134	0.248221230385694	0.744324214068242	1.33556585296483	2024	1185	1534	1376	1992	1413	1503
chr7.3154.2	CCAGTACGGTGTAGCGACCC	-	chr7	92054013	92054032	chr7.3154	1610.86161393929	0.124554486807327	0.0761964190583163	3.07188496015464	0.00212711686060503	0.107337593546038	1.50217807866452	1745	1280	1398	1675	1826	1760	1657
chr7.3154.8	AGGTTTGGTTCTGCGCCCCC	-	chr7	92054081	92054100	chr7.3154	957.115164571798	0.0394850934778254	0.126334566756077	1.36780029033438	0.171374596819021	0.684289736024173	1.31732616203026	1002	867	822	983	877	1092	1049
chr7.3154.7	ACGCGTCTGGAGCCTAGGTT	-	chr7	92054096	92054115	chr7.3154	114.313946030038	-0.0143448795131685	0.30131591205111	-0.813232779719759	0.416084608801921	0.955133664227768	0.603591931239256	164	117	118	99	138	115	61
chr7.3154.3	TAGGCTCCAGACGCGTGCAT	+	chr7	92054100	92054119	chr7.3154	922.673661921827	0.0295762864902335	0.0968929165196123	1.00250204441761	0.316101179651804	0.799092024312793	1.22728161171211	1121	749	823	968	1068	991	810
chr7.3154.4	TCAAGTCCTATGCACGCGTC	-	chr7	92054109	92054128	chr7.3154	585.758627046249	-0.10689835489128	0.157944017943022	-2.72609922694381	0.00640877287225249	0.248220183313563	0.963459854567594	802	475	581	853	644	467	366
chr7.3155.9	TCCGAGAGGCGTTTAACTGG	-	chr7	92076500	92076519	chr7.3155	689.532405477619	0.0232852220055308	0.146349163119193	0.894356065660029	0.371131411268332	0.862367047470789	0.981769745189811	834	580	580	714	883	833	477
chr7.3155.10	ATCCGAGAGGCGTTTAACTG	-	chr7	92076501	92076520	chr7.3155	464.135776918941	0.022754469876151	0.20097459745951	1.00413310836121	0.3153144588872	0.942352735730584	0.497439697403432	452	390	417	506	347	674	457
chr7.3155.2	TATCCGAGAGGCGTTTAACT	-	chr7	92076502	92076521	chr7.3155	438.002003435497	0.00349437807608711	0.144671317670799	0.138285352141598	0.890014901584261	1	0.680203041762671	464	386	439	473	511	467	347
chr7.3155.3	TCGGATAAACCATTATTGCA	+	chr7	92076515	92076534	chr7.3155	481.643024145995	-0.0107472159501459	0.134812303689862	-0.41152302146115	0.680689064038592	0.987446943270091	0.873973480188695	560	451	454	521	533	412	459
chr7.3155.4	CGGATAAACCATTATTGCAT	+	chr7	92076516	92076535	chr7.3155	418.257994486039	0.0132261735410549	0.170298188799976	0.554796566673848	0.579033815791222	0.977108476568122	0.76768933611677	522	380	343	412	397	388	493
chr7.3155.5	AGTTCCGCTTGCTGTCGCCT	-	chr7	92076659	92076678	chr7.3155	504.638922485782	0.00964247826939339	0.147863670567287	0.382814950144675	0.701856975758889	0.964352627314451	0.975452809867646	648	438	432	510	607	414	518
chr7.3155.1	ACTCCCGGCGATAGGAAGAG	-	chr7	92076941	92076960	chr7.3155	291.689463402019	-0.140133363751882	0.171767126910844	-3.02002295363945	0.00252755529444487	0.19805247055535	0.602519809955349	410	279	285	398	266	207	225
chr7.3155.8	CGTGGTCTTGCATACGCTGC	-	chr7	92077069	92077088	chr7.3155	524.384856689288	0.0339878358102727	0.171698282769568	1.33488039635575	0.181915494840316	0.738938510455837	1.01261526351379	635	379	473	513	749	399	567
chr7.3155.6	CAGCTTAAGTATTCCGTTGC	+	chr7	92077656	92077675	chr7.3155	315.196957822666	0.0123784905959614	0.199209442626455	0.561363662828477	0.574549650118628	1	0.6717713148625	354	184	315	399	331	355	295
chr7.3155.7	CCATAACCTACTACGTTCTC	+	chr7	92077684	92077703	chr7.3155	716.365865155567	0.0146338431826053	0.134135765268027	0.555903252449811	0.578276994696013	0.926353786708371	1.01473786584663	970	597	629	675	922	742	560
chr7.3156.9	TCACATAGGGAAAGATAGAT	+	chr7	92090940	92090959	chr7.3156	714.65682970876	-0.0341696576976908	0.113235598717073	-1.17367979869546	0.240523304740098	0.764009987143845	1.14990355349946	873	634	685	835	735	745	548
chr7.3156.10	GAAGCTTCCATTCCTCTCTG	+	chr7	92091044	92091063	chr7.3156	170.123080202244	-0.00807842962044294	0.243210387293598	-0.411948453008369	0.680377205544171	1	0.599756822150986	232	124	161	204	133	180	169
chr7.3156.5	TGCTGTGAGCAAACCTGTGG	-	chr7	92091071	92091090	chr7.3156	1366.48855496316	0.012931431853792	0.0834434371501841	0.453098587620189	0.650477752336868	0.891948811851787	1.43169186835159	1652	1185	1163	1517	1516	1317	1303
chr7.3156.4	ACAGGTTTGCTCACAGCAAA	+	chr7	92091073	92091092	chr7.3156	359.608597911616	0.0141643721322452	0.166864032466328	0.587577111061522	0.556816178196677	0.953354163444925	0.815005937114997	509	288	294	346	390	360	362
chr7.3156.6	ATTTGCTGTGAGCAAACCTG	-	chr7	92091074	92091093	chr7.3156	791.873977440475	0.00197276593407065	0.168047873653353	0.0833077008279227	0.93360687720686	0.983626804627871	1.21298521814395	1020	720	694	781	632	705	989
chr7.3156.1	GTCCGTGACAGAAAGACGCA	+	chr7	92091095	92091114	chr7.3156	381.218073609885	0.017763669545763	0.161415132024596	0.720316687100851	0.471330032743458	0.920323626854095	0.860089344632361	398	394	295	400	458	396	340
chr7.3156.3	TCCGTGACAGAAAGACGCAA	+	chr7	92091096	92091115	chr7.3156	776.439072993792	0.0229633103285038	0.143064450566159	0.875425361214767	0.38134250548803	0.836185633141089	1.18566922174653	900	665	645	840	923	991	543
chr7.3156.7	CTATAACCTAATCTGAAAGA	+	chr7	92091152	92091171	chr7.3156	530.95871853464	0.00549295725222316	0.148539123521368	0.219408375127358	0.826331946562245	1	1.01261526351379	577	514	502	529	485	631	480
chr7.3156.2	CTCTGGTACAGTGTGAACAC	+	chr7	92091221	92091240	chr7.3156	495.398085408376	0.0443237456897973	0.143392765844668	1.56049962935026	0.118641857490475	0.691082043726591	0.873973480188695	515	432	391	540	505	597	500
chr7.3156.8	TTCCAAGGGCAGAGACCACT	+	chr7	92091262	92091281	chr7.3156	766.559494552111	-0.0495889045403975	0.127018520218484	-1.65053256948427	0.0988340575611118	0.637259482968968	1.01473786584663	967	693	870	768	709	797	593
chr7.3157.1	AGTCGCCCTTCTGGACGTTG	-	chr7	92157041	92157060	chr7.3157	938.430559067378	-0.0171592818345345	0.133763902023891	-0.647994449450011	0.516988540292152	0.879888177110915	1.22728161171211	1203	746	997	983	1228	835	679
chr7.3157.2	GTGTTCCGCGTCAGCGACGC	+	chr7	92157118	92157137	chr7.3157	300.948610185691	0.0302730718897556	0.174763479184573	1.21719720713582	0.223529192556038	0.842611614957014	0.668558914970216	379	244	260	269	400	329	254
chr7.3157.3	ATCAGGGTCCCTCGACGGCA	-	chr7	92157485	92157504	chr7.3157	202.332634550964	-0.0388718926714019	0.219494565586324	-1.63888100313519	0.101238044797202	0.7569146098567	0.505170027665992	272	173	228	238	148	175	190
chr7.3157.4	GATCAGGGTCCCTCGACGGC	-	chr7	92157486	92157505	chr7.3157	160.176670062739	-0.0208489856942369	0.24887067450346	-1.03288261884745	0.301658833683301	0.905193802946922	0.60895284174792	188	167	171	168	115	179	132
chr7.3157.5	CGCCGAAGCGCGCAGAGATC	-	chr7	92157502	92157521	chr7.3157	403.958020444502	-0.00646664341700196	0.180378871408895	-0.281632840030867	0.778225056353718	1	0.818396262404137	522	310	386	465	563	360	279
chr7.3157.7	ATCGTCCCGGAGCGTCGCTC	+	chr7	92157748	92157767	chr7.3157	736.520498236891	0.0172986466144775	0.135473918522731	0.655917166228493	0.511877422478444	0.909630503906989	1.00386815468602	909	554	659	819	982	615	693
chr7.3157.8	TCGTCCCGGAGCGTCGCTCT	+	chr7	92157749	92157768	chr7.3157	500.814359130668	0.0609694683922455	0.160969226598009	2.03153596698494	0.0422006548283783	0.501079650558703	1.00618909619994	652	325	433	451	702	481	516
chr7.3157.6	GCGAACCCAGAGCGACGCTC	-	chr7	92157757	92157776	chr7.3157	185.611013726949	0.030144351215666	0.233222563902668	1.37679430315442	0.168575852658162	0.842251309836712	0.505170027665992	197	155	176	149	172	228	217
chr7.3157.10	CGGAGCCGGAGGAGATCGAT	+	chr7	92157824	92157843	chr7.3157	495.995961849025	-0.0669952195069403	0.133726924490982	-2.07744856775884	0.0377601775493451	0.495570120838779	0.932255558545027	618	509	495	551	445	488	385
chr7.3157.9	GTGTGTCGCATACCGCCCTC	-	chr7	92158178	92158197	chr7.3157	498.032409716427	-0.137909252946106	0.163135465825212	-3.00406933035119	0.00266394612509761	0.157873045054574	0.975452809867646	783	509	485	549	362	497	344
chr7.3158.9	TTGGCTGAGACTCAGTTGAT	-	chr7	92214410	92214429	chr7.3158	393.015074181526	-0.0136072849030614	0.159462670853995	-0.553937847239997	0.579621382258336	0.961500487552967	0.815005937114997	551	350	366	383	469	332	337
chr7.3158.10	TTTGGGATTGGTTGAGGGTT	-	chr7	92214442	92214461	chr7.3158	928.827233737724	-0.0272319852706663	0.123539731549929	-0.977615029522947	0.32826476110247	0.79316429237782	1.31732616203026	1222	809	930	962	1018	707	909
chr7.3158.1	GTTTGGGATTGGTTGAGGGT	-	chr7	92214443	92214462	chr7.3158	512.596772165367	0.0270967597861517	0.149446656743443	1.03652253602376	0.299958431328948	0.823910610515901	1.00618909619994	536	481	509	440	555	607	461
chr7.3158.5	CTCAACCAATCCCAAACAGA	+	chr7	92214446	92214465	chr7.3158	471.353772289381	0.0480835263674168	0.139128695133705	1.64964910256933	0.0990147258448217	0.644224910460024	0.975452809867646	516	370	387	520	636	474	436
chr7.3158.6	TTCTGTTTGGGATTGGTTGA	-	chr7	92214447	92214466	chr7.3158	355.922698240247	0.012181638140392	0.170074598824499	0.511688015456834	0.608869375040694	0.973275744695118	0.818396262404137	442	246	376	353	381	356	358
chr7.3158.2	CTTCTGTTTGGGATTGGTTG	-	chr7	92214448	92214467	chr7.3158	682.655409898023	-0.0110065801158975	0.150280516341536	-0.439002936013972	0.660659408928418	0.951016390924685	0.981769745189811	794	614	595	836	941	566	507
chr7.3158.4	GGCAGCCTTCTGTTTGGGAT	-	chr7	92214454	92214473	chr7.3158	484.126080945281	0.0330097619296978	0.159161417747885	1.26469080371684	0.20598218785327	0.764418867392268	0.981769745189811	526	382	465	475	577	632	364
chr7.3158.8	AATTTGGCAGCCTTCTGTTT	-	chr7	92214459	92214478	chr7.3158	266.185957757742	-0.0800901180908483	0.19218988881709	-2.45196282719417	0.014207933869867	0.430637548593755	0.539701841035962	400	264	236	342	285	203	170
chr7.3158.7	TAATTTGGCAGCCTTCTGTT	-	chr7	92214460	92214479	chr7.3158	348.13361626625	-0.0458074501191275	0.158680591410417	-1.65204643240698	0.0985250857043373	0.673074830753501	0.813196327180834	472	314	347	399	385	314	242
chr7.3158.3	AACTCAGAACTGCACCAATC	+	chr7	92214495	92214514	chr7.3158	848.691122348231	0.0283757453053501	0.103177791492439	0.97425878640181	0.32992806251589	0.80262965852132	1.25399806698176	960	729	800	854	997	929	719
chr7.3159.8	CCGGCACAGGGACCGCGTCG	+	chr7	92219104	92219123	chr7.3159	542.815086009291	-0.063151770899299	0.138505773001417	-2.01049239690777	0.044379100113618	0.509075916624126	1.00618909619994	762	440	594	607	514	527	406
chr7.3159.9	GGGCGGCCGATACCAAGGGG	+	chr7	92219177	92219196	chr7.3159	696.584031016601	-0.0114182712090782	0.141609668962681	-0.444669697905626	0.656558470777974	0.974146777356194	0.879416008220563	760	736	580	793	813	552	663
chr7.3159.2	GGTGAGTCGGATGCGTCCAA	+	chr7	92219199	92219218	chr7.3159	476.240601615519	0.00393114441847812	0.151680330663575	0.158540601622244	0.874030829735753	1	0.981769745189811	445	425	495	539	573	459	409
chr7.3159.10	CTTAGAACCGCGAGGGCTCG	-	chr7	92219271	92219290	chr7.3159	1035.37010084539	0.00496709377208567	0.127800959001126	0.187910704977426	0.85094665086849	0.938861760398023	1.37430140652817	1278	824	1026	1065	890	1218	985
chr7.3159.3	CGAGCCCTCGCGGTTCTAAG	+	chr7	92219271	92219290	chr7.3159	495.038929674155	-0.129330544564669	0.127020495447737	-2.94654288986257	0.00321347850883107	0.179048075992571	0.932255558545027	684	481	508	564	474	432	361
chr7.3159.1	ACTTAGAACCGCGAGGGCTC	-	chr7	92219272	92219291	chr7.3159	581.705168441453	0.00223107845648318	0.127399099997296	0.0844257184680114	0.932717959898259	1	0.981769745189811	670	465	571	657	633	642	474
chr7.3159.7	GCGTGCGCCGCGCACGCAGT	-	chr7	92219411	92219430	chr7.3159	401.830231988199	-0.0251532531019781	0.155978685796477	-0.984443960942325	0.324897272157482	0.870811174493582	0.815005937114997	436	366	407	493	381	434	312
chr7.3159.4	GGCGCACGCGCATCTGGGAT	+	chr7	92219422	92219441	chr7.3159	679.348530120243	-0.075410863942916	0.114709175540975	-2.19593983097771	0.0280962503102679	0.413393090690961	1.19664990144741	858	643	736	721	645	640	542
chr7.3159.6	GAACCCTCGCTGTTCCCGGC	-	chr7	92219504	92219523	chr7.3159	474.134847744085	0.0150050949340942	0.1561356848288	0.603713816854216	0.546033926427495	0.922612463807847	0.981769745189811	683	379	418	414	558	469	444
chr7.3159.5	ATGAACGACCGGACTCCTGC	-	chr7	92219815	92219834	chr7.3159	312.380421940313	0.0222588892618564	0.156594266570613	0.880432829034766	0.378624878626791	0.908073592608306	0.750195299180246	343	268	271	336	351	347	286
chr7.3160.5	ACCTCGGAAAGCAGCCCGCG	+	chr7	92238082	92238101	chr7.3160	839.915133855388	-0.000707569980659047	0.110512522117196	-0.025780909790386	0.979432088568625	0.973108833146672	1.31732616203026	971	804	716	924	853	927	722
chr7.3160.2	GAAATTATGTGCGGCCCCGC	-	chr7	92238099	92238118	chr7.3160	409.051527774792	0.0236745349013733	0.180255857367219	0.989939923835252	0.322203483964849	0.869656678976632	0.815005937114997	398	340	356	478	618	345	361
chr7.3160.1	GCGGGGCCGCACATAATTTC	+	chr7	92238099	92238118	chr7.3160	274.117738254607	-0.00896672192072183	0.20027233765148	-0.410402757918435	0.681510523507333	1	0.603591931239256	328	252	274	284	213	271	295
chr7.3160.6	TGAAATTATGTGCGGCCCCG	-	chr7	92238100	92238119	chr7.3160	725.952129924496	-0.00701743259800219	0.109283168812657	-0.254296325039484	0.799266638703752	1	0.981769745189811	829	677	658	807	727	744	665
chr7.3160.7	CCGGTGCCTGAAATTATGTG	-	chr7	92238108	92238127	chr7.3160	846.631472894655	-0.0157578762892361	0.110673758880906	-0.565657760905326	0.571626454226241	0.895836736847228	1.22783675295736	1034	827	744	899	923	731	806
chr7.3160.9	GCCTCGTTGCCCCGCCCCTT	-	chr7	92238185	92238204	chr7.3160	1705.65361642901	0.0461271805904132	0.0934197275666652	1.4721447403491	0.140981795984036	0.631650300795038	1.50217807866452	1829	1521	1401	1895	1915	1604	1825
chr7.3160.10	AACGAGGCAGCGCGCCCGGA	+	chr7	92238197	92238216	chr7.3160	775.840512305739	-0.0418972140065041	0.113407761157813	-1.40083412661091	0.161263680958428	0.673318330225092	1.32880162424384	1005	658	778	876	763	812	600
chr7.3160.4	CGCCCGGAAGGCTTTCAAGT	+	chr7	92238209	92238228	chr7.3160	419.317873113576	0.0492550938537352	0.160490975347223	1.75084678761843	0.0799723048248558	0.648642985923625	0.76768933611677	493	370	299	405	462	427	492
chr7.3160.8	GAAAGGCCGAATTCCACCCC	-	chr7	92238291	92238310	chr7.3160	619.214518367909	-0.0582039088063893	0.134143114178767	-1.88613963588165	0.0592761403596834	0.554867584148567	1.01261526351379	740	497	685	788	559	592	510
chr7.3160.3	TGGAATTCGGCCTTTCGCAT	+	chr7	92238295	92238314	chr7.3160	675.76530658375	-0.0337450026560687	0.118397336648212	-1.17318138036735	0.240723077139934	0.764112402868829	1.14990355349946	916	582	609	778	761	602	553
chr7.3161.7	TAAGGAGGCAACCACAACTA	+	chr7	92260987	92261006	chr7.3161	860.223339570314	0.0421790532967955	0.112390655192906	1.40607812357227	0.159700927664886	0.671435494644554	1.32880162424384	969	710	756	903	912	1059	758
chr7.3161.3	AGGAGGCAACCACAACTAGG	+	chr7	92260989	92261008	chr7.3161	826.832840690629	0.0152475852564698	0.102803130541704	0.540197324658263	0.589060957493568	0.888028174778304	1.32880162424384	895	743	744	917	940	795	786
chr7.3161.6	AACCACAACTAGGGGGTCAC	+	chr7	92260996	92261015	chr7.3161	1369.29065683815	-0.0287423341151511	0.0994990826228053	-0.980173029046347	0.327000715475294	0.770629834781933	1.50217807866452	1749	1360	1310	1293	1392	1248	1276
chr7.3161.2	ACCACAACTAGGGGGTCACT	+	chr7	92260997	92261016	chr7.3161	1023.31765229069	0.00904871166318455	0.116544394518353	0.332163125364426	0.739766086166233	0.935039165551486	1.22728161171211	1093	831	985	1205	1337	933	858
chr7.3161.8	CCACAACTAGGGGGTCACTG	+	chr7	92260998	92261017	chr7.3161	1300.36535475056	-0.109127867366886	0.0915358972021543	-2.75789377602067	0.00581750987844759	0.195350510388641	1.42651001742541	1555	1210	1441	1448	1206	1200	1083
chr7.3161.9	CCCCAGTGACCCCCTAGTTG	-	chr7	92261001	92261020	chr7.3161	400.843797501488	-0.0108454979832107	0.168542105434319	-0.454720412238696	0.649310393880807	0.993362258779668	0.818396262404137	432	403	341	485	391	468	303
chr7.3161.10	CAAGGAGATTTCATCCAGTC	+	chr7	92261047	92261066	chr7.3161	367.04776783479	-0.0226421321735453	0.204570251856052	-1.00817846820367	0.31336879270803	0.865379874762722	0.813196327180835	430	334	325	499	302	265	422
chr7.3161.4	CCAGTCTGGTTGGTAGCGAT	+	chr7	92261061	92261080	chr7.3161	465.698937949807	0.033661964953543	0.158683473244855	1.28474959681985	0.19887980070679	0.82491066852064	0.663005217986741	534	363	423	462	433	606	454
chr7.3161.5	CCTATCGCTACCAACCAGAC	-	chr7	92261064	92261083	chr7.3161	1252.79234685303	0.0499992254731457	0.0877365181236435	1.56543665252917	0.117480559935176	0.610478309353942	1.42651001742541	1376	1100	1117	1281	1333	1327	1266
chr7.3161.1	GGTAGCGATAGGCTGTAAGC	+	chr7	92261072	92261091	chr7.3161	753.900257597595	0.00147577245233047	0.118889505824576	0.0547302636827153	0.956353358556982	0.994785876250786	1.20052536073229	852	661	721	820	782	671	788
chr7.3162.9	TGATAATGATCAGCAGAGCG	+	chr7	92384409	92384428	chr7.3162	430.737344026544	-0.049491333503036	0.157588295078126	-1.74750600882281	0.0805496035191011	0.649841496066231	0.76768933611677	484	466	402	528	400	339	401
chr7.3162.6	AATAGCTCCCCTTAATTTAC	+	chr7	92384435	92384454	chr7.3162	280.378584493093	0.0116470972430575	0.187698369436906	0.513349856073917	0.607706614997748	1	0.602519809955349	354	247	200	316	288	275	300
chr7.3162.8	AGCCGACACTCCTTGCTAAC	+	chr7	92384493	92384512	chr7.3162	855.957744734403	-0.0404931636220504	0.109584723097217	-1.3511677913653	0.176641689547964	0.689154070082054	1.31732616203026	1136	778	791	944	908	705	790
chr7.3162.5	GTATCCACTTGTTTAACCTC	+	chr7	92384585	92384604	chr7.3162	432.398694782524	0.02994078488645	0.144646129347955	1.12081204162946	0.262367877401804	0.846127112573731	0.76768933611677	479	332	444	415	505	442	426
chr7.3162.3	TATCCACTTGTTTAACCTCG	+	chr7	92384586	92384605	chr7.3162	575.209110623862	0.100534061146829	0.144288372377554	2.6378369332538	0.00834366927051537	0.279124233073461	0.963459854567594	622	469	441	543	842	519	626
chr7.3162.4	GTTCCCCGAGGTTAAACAAG	-	chr7	92384592	92384611	chr7.3162	481.522615415814	0.0154306065634188	0.193217331757776	0.684065554676487	0.493933771512679	0.908599306360044	0.975452809867646	454	455	507	435	454	685	373
chr7.3162.1	GTTTAACCTCGGGGAACGTC	+	chr7	92384595	92384614	chr7.3162	528.192636650493	0.00473224392558139	0.152308197985464	0.191085607136141	0.848458523709276	1	0.963459854567595	615	556	460	483	535	618	441
chr7.3162.2	TAACCTCGGGGAACGTCTGG	+	chr7	92384598	92384617	chr7.3162	908.18032316039	-0.105631052122824	0.107851191726201	-2.68589795777431	0.00723351764834285	0.225995650722923	1.32880162424384	1286	802	914	1031	885	874	655
chr7.3162.7	AACCTCGGGGAACGTCTGGA	+	chr7	92384599	92384618	chr7.3162	833.544517306293	0.0127780871595417	0.115531439918706	0.465698825406422	0.64143109324736	0.913130100774443	1.22783675295736	950	766	791	816	1069	813	680
chr7.3162.10	ACCTCGGGGAACGTCTGGAG	+	chr7	92384600	92384619	chr7.3162	977.582647849563	-0.00226889185760324	0.0915373323573703	-0.080522712274509	0.935821533101462	0.980540082767283	1.22728161171211	1155	855	894	1086	1083	923	903
chr7.3163.3	GGCTGGGGTTACCAATGCAC	+	chr7	92393017	92393036	chr7.3163	716.147402976274	-0.0107635288501005	0.110348111537889	-0.389233231439552	0.697103622785562	0.933999169676669	1.16431155760186	868	637	657	794	841	698	575
chr7.3163.7	CTGAGTCATCTCAGAATGTA	+	chr7	92393060	92393079	chr7.3163	404.308326570573	0.00813591804611569	0.174341637300943	0.347895031827429	0.727919016526273	1	0.860089344632361	479	390	344	399	562	315	369
chr7.3163.9	TGAGTCATCTCAGAATGTAA	+	chr7	92393061	92393080	chr7.3163	615.718876242309	-0.0047138518184023	0.120141959163	-0.175097870457288	0.861002731550973	1	1.01261526351379	767	519	552	696	709	632	492
chr7.3163.4	TGTGTCATATGACATACTGC	+	chr7	92393105	92393124	chr7.3163	744.761488095722	0.0190368153984103	0.139789164162307	0.727027608754427	0.467209043008237	0.894130562561724	1.01473786584663	943	616	631	768	915	895	528
chr7.3163.1	GTGTCATATGACATACTGCG	+	chr7	92393106	92393125	chr7.3163	583.89138245936	0.00039956728394124	0.13892341578971	0.015582293683763	0.987567631562695	1	0.963459854567594	692	412	621	659	657	599	494
chr7.3163.2	ATATGACATACTGCGGGGGT	+	chr7	92393111	92393130	chr7.3163	301.172974023358	-0.00314399868845876	0.172870883502032	-0.134483139884203	0.893020542400492	1	0.668558914970216	328	308	241	352	323	296	271
chr7.3163.5	TATGACATACTGCGGGGGTT	+	chr7	92393112	92393131	chr7.3163	552.1123173358	0.0299960475047882	0.129118714891982	1.08156019534943	0.279447999567932	0.848685767947811	0.804286460637112	623	487	438	609	702	542	504
chr7.3163.8	AGTTTCTAATAAGTACCCTC	-	chr7	92393169	92393188	chr7.3163	569.079612168852	0.101090239076634	0.152037558135461	2.65388257146461	0.00795715127316301	0.273534379418928	0.963459854567594	533	498	485	498	842	518	621
chr7.3163.6	TGTCAAACATAGTCTCAGGA	-	chr7	92393192	92393211	chr7.3163	192.142263855841	-0.0104804226630737	0.235012695580384	-0.521590089045981	0.601955765363873	1	0.603591931239256	184	182	178	262	243	179	131
chr7.3163.10	TGAGACTATGTTTGACAATG	+	chr7	92393195	92393214	chr7.3163	491.869697744604	0.0344193218280184	0.144873877073263	1.26789963449489	0.204833794659547	0.772297069713261	0.932255558545027	497	455	393	539	659	482	445
chr7.3164.11	TAATCCAGTGTGAAATATAA	+	chr7	92439014	92439033	chr7.3164	230.616619613136	0.00994782657758284	0.222010516049658	0.480265394588603	0.631038692235881	1	0.602519809955349	288	198	233	187	213	304	198
chr7.3164.13	GGTTCAAACTGAGAGTTTCA	-	chr7	92439118	92439137	chr7.3164	145.830219979683	-0.0263233009721746	0.308330695883405	-1.40581314015198	0.159779619102321	0.803692515171145	0.603591931239256	182	154	144	186	180	58	127
chr7.3164.4	TGGTTCAAACTGAGAGTTTC	-	chr7	92439119	92439138	chr7.3164	341.871871297275	0.00523045536195954	0.172774464933053	0.223369526429269	0.823247919571043	1	0.733644397031532	440	253	315	379	314	361	352
chr7.3164.12	GAAACTCTCAGTTTGAACCA	+	chr7	92439119	92439138	chr7.3164	334.462346416345	-0.0146471744126051	0.166604689701723	-0.606566898096004	0.544138373546037	0.950150169561744	0.813196327180834	427	302	268	415	387	293	283
chr7.3164.3	CTAATGATATCGAATGACCT	-	chr7	92439139	92439158	chr7.3164	895.495958482501	-0.0151435482775791	0.108057259425672	-0.541495934269061	0.588165799259687	0.900122255262855	1.22783675295736	988	760	843	1118	942	919	753
chr7.3164.2	CGATATCATTAGCCAGAGTG	+	chr7	92439147	92439166	chr7.3164	711.700115161855	0.0103911415797815	0.133467062701206	0.396697856436452	0.691590281078669	0.959331496864715	0.981769745189811	943	534	619	788	924	696	571
chr7.3164.7	TGGCACCAGAAGTGCTGACG	-	chr7	92439223	92439242	chr7.3164	656.697740845349	-0.00161987582838187	0.151633160076594	-0.0653783650458308	0.9478727494124	1	1.14990355349946	804	741	523	593	645	705	595
chr7.3164.1	AGTACGCATACCTTTGAATC	-	chr7	92439243	92439262	chr7.3164	1209.45425498831	0.00246076163766603	0.0921107901734197	0.0873586072883545	0.930386470144444	0.951913973448387	1.37430140652817	1377	1029	1257	1228	1356	1200	1070
chr7.3164.8	CTGCGTTACTGAGAAAAGGA	-	chr7	92439286	92439305	chr7.3164	976.206349526444	0.0485922401923579	0.106245759928734	1.56429270316941	0.117748844949415	0.631786489971035	1.25399806700814	1128	813	932	894	1216	930	965
chr7.3164.9	GTTAAGTAGTGTTATTTGTT	-	chr7	92439358	92439377	chr7.3164	731.600819037877	-0.00740286626799856	0.125494175335013	-0.277936862643137	0.78106082598988	0.952469437012487	1.14990355349946	921	573	677	860	851	772	548
chr7.3165.2	CAAGTGTTTCAGTCATGCAA	-	chr7	92439630	92439649	chr7.3165	689.372389213081	0.0123592690169517	0.136770277987279	0.474537952543669	0.635116340554118	0.940851245899876	1.01261526353951	972	623	575	598	785	705	624
chr7.3165.6	ACTGAAACACTTGTAGTATT	+	chr7	92439637	92439656	chr7.3165	593.934067287841	0.0110038186075127	0.162034037417491	0.453147723454603	0.650442372681636	0.915365843529827	1.225807713382	664	521	547	626	497	792	523
chr7.3165.9	AGGTAGAAAAACTATATAAT	+	chr7	92439657	92439676	chr7.3165	201.342348759266	-0.0316933103294531	0.227999563826277	-1.41979039740005	0.155668711374827	0.800412461825321	0.599756822150986	202	165	222	306	194	177	155
chr7.3165.11	GGTAGAAAAACTATATAATA	+	chr7	92439658	92439677	chr7.3165	78.7307970565741	0.00552269909560071	0.352712467110966	0.354543653296965	0.722931495216785	1	0.603591931239256	95	59	47	113	71	96	78
chr7.3165.10	GTAGAAAAACTATATAATAG	+	chr7	92439659	92439678	chr7.3165	156.715453771289	0.0111304993743625	0.232108798882816	0.549294170313084	0.582803587425486	1	0.60895284174792	152	149	159	145	192	162	139
chr7.3165.3	TAATAGGGGAAATAACACCC	+	chr7	92439673	92439692	chr7.3165	359.270208095963	0.0918361811914502	0.156284930740732	2.5441186616764	0.0109553860688377	0.334335554214816	0.818396262404137	410	280	268	336	487	438	327
chr7.3165.7	AATAACACCCTGGAGTCAAA	+	chr7	92439683	92439702	chr7.3165	386.769452339277	-0.0044506947698546	0.209925747713169	-0.210033794641508	0.833641296960007	1	0.818396262404137	338	292	444	508	461	280	392
chr7.3165.1	GCTCAAGGTCAACTGTCTGC	-	chr7	92439732	92439751	chr7.3165	609.624306719158	0.00534893149546155	0.126004887728291	0.201407481288731	0.840379965852284	1	1.01473786584663	651	555	621	616	735	590	521
chr7.3165.12	GCAGCAGTGAGGGAGACTGG	-	chr7	92439807	92439826	chr7.3165	719.077646183605	-0.0427110052584548	0.119696792069868	-1.44129027170137	0.149502694503744	0.682291043110619	1.16431155760186	806	651	764	838	660	673	656
chr7.3165.4	TACGTTCACAGCAGCAGTGA	-	chr7	92439817	92439836	chr7.3165	585.686283381223	-0.0267232645410813	0.191500652085389	-1.13463893645979	0.256526632050978	0.795572256590482	1.01473786584663	585	729	641	517	690	405	510
chr7.3166.8	ATCTGGGGCCTCGCGCGCGC	-	chr7	92462359	92462378	chr7.3166	1188.02665772864	0.00264693683014929	0.0956085395203938	0.0942365975045428	0.924921213512438	0.969422380947141	1.26053323552725	1427	1062	1053	1286	1470	1071	1037
chr7.3166.6	TCGAGCACCCCAACGTGGTC	-	chr7	92462407	92462426	chr7.3166	458.928387977695	0.00759411761410205	0.15843619051273	0.311079425062526	0.755740242123931	1	0.497439697403432	483	336	514	501	493	513	392
chr7.3166.7	GACCTTCGAGCACCCCAACG	-	chr7	92462412	92462431	chr7.3166	963.057148040501	0.0207092617660105	0.110118774922127	0.734845947414827	0.462433320568078	0.861878634942508	1.22728161171211	1179	829	835	993	1223	840	915
chr7.3166.1	GCCGCTCTCCACCATCCGCG	-	chr7	92462457	92462476	chr7.3166	1343.10114493042	-0.055627460535696	0.0832460022400991	-1.70247460281472	0.0886664354675977	0.55618392319617	1.50217807866452	1567	1211	1352	1553	1425	1298	1073
chr7.3166.9	CGTGGCGTTGAAGCGCGTGC	-	chr7	92462502	92462521	chr7.3166	840.200114550513	-0.0109141516476087	0.113232569664182	-0.396903048464339	0.69143895611398	0.921298643712618	1.25399806698176	937	771	775	972	781	869	797
chr7.3166.4	TCGTGGCGTTGAAGCGCGTG	-	chr7	92462503	92462522	chr7.3166	440.997594293895	-0.00270651649899909	0.158480643371194	-0.111281109659498	0.911393434666277	1	0.833426578435963	484	483	351	472	443	472	389
chr7.3166.2	CGCGCTTCAACGCCACGAAA	+	chr7	92462505	92462524	chr7.3166	858.376987323317	-0.0251088842939553	0.108773535914387	-0.878792450894774	0.379513820182016	0.826313770242344	1.25399806698176	1069	749	894	875	827	877	754
chr7.3166.5	GAAGAACGGAGGCCGTTTCG	-	chr7	92462520	92462539	chr7.3166	244.372329902282	-0.0210083427627199	0.210418724743262	-0.954487104316582	0.339837133857106	0.923195809845263	0.60895284174792	345	224	216	276	283	161	229
chr7.3166.10	GCCCGCGACTTGAAGAACGG	-	chr7	92462531	92462550	chr7.3166	497.919597320852	0.024587518878857	0.176244901407037	1.01459492053809	0.310298961641343	0.833514766660051	0.981769745189811	567	384	468	502	771	383	458
chr7.3166.3	AAGGCCCGCGACTTGAAGAA	-	chr7	92462534	92462553	chr7.3166	228.543291293171	0.0100319530474936	0.215311799485243	0.476247572760353	0.633898011046941	1	0.602519809955349	331	184	210	184	245	270	196
chr7.3167.10	GGGCTGAAGCCGTCTTCGCG	+	chr7	92463202	92463221	chr7.3167	352.78232331628	-0.00835768967489981	0.182645551922192	-0.365401149662398	0.714811983185309	1	0.813196327180835	489	266	395	320	365	311	345
chr7.3167.1	GAAGCCGTCTTCGCGCGGAG	+	chr7	92463207	92463226	chr7.3167	257.853234274515	0.00636264556020791	0.241526764857245	0.324063264353522	0.74589013820986	1	0.546464170203529	288	247	188	303	244	384	169
chr7.3167.6	GCAACCTCTCCGCGCGAAGA	-	chr7	92463214	92463233	chr7.3167	329.362153874247	0.0220594157580473	0.190520154321704	0.951586066091652	0.341306950896933	0.878167234037603	0.818396262404137	326	298	294	341	505	309	257
chr7.3167.2	TCTTCGCGCGGAGAGGTTGC	+	chr7	92463214	92463233	chr7.3167	407.857900454732	0.0279061887606923	0.160721323388348	1.09475650771638	0.273623325123835	0.843357695735751	0.815005937114997	445	402	346	367	432	502	367
chr7.3167.3	CTTCGCGCGGAGAGGTTGCA	+	chr7	92463215	92463234	chr7.3167	605.147426340249	0.0607510228805163	0.12856857225189	1.92741261627727	0.053928228574962	0.547727333361232	0.963459854567594	636	552	556	515	721	667	596
chr7.3167.8	GCCGCTCGCTCATCCCCGAG	-	chr7	92463242	92463261	chr7.3167	366.864250217222	-0.031122019560931	0.160391265702579	-1.20504102070241	0.228187466490431	0.812711458300829	0.818396262404137	510	346	369	355	395	353	270
chr7.3167.5	CGCCGGGCACGTCAATGTCA	+	chr7	92463334	92463353	chr7.3167	1011.75559868724	0.0172763202293983	0.100809397011996	0.60780751906455	0.543315141783444	0.887808352274087	1.22728161171211	1131	995	890	1001	1091	1046	950
chr7.3167.7	AGCCGTGACATTGACGTGCC	-	chr7	92463339	92463358	chr7.3167	619.135770120413	0.00140907122942972	0.11894013021153	0.0522632447619058	0.958318939703015	1	0.963459854567594	702	517	614	679	678	663	516
chr7.3167.4	CGGCGCAACACAATGATATA	-	chr7	92463372	92463391	chr7.3167	943.472276506988	0.0222703250529289	0.115374502042633	0.795787196868923	0.426155734603715	0.848615567944783	1.22728161171211	1169	848	702	1038	1096	1044	792
chr7.3167.9	GCGGCGCAACACAATGATAT	-	chr7	92463373	92463392	chr7.3167	876.408680052048	-0.0499623060128005	0.104077489958269	-1.59458615794229	0.110804809993272	0.61368532335396	1.31732616203026	1077	883	796	976	872	775	791
chr7.3168.5	GCCGCATGTCCGGAATTCCC	+	chr7	92464304	92464323	chr7.3168	302.67375209589	-0.0415792374455668	0.177592422638636	-1.59245769749332	0.111281900910231	0.716580885501186	0.706007597945251	448	243	315	341	323	273	214
chr7.3168.1	CGCGCCGTTTGTTTAATTCC	-	chr7	92464378	92464397	chr7.3168	237.687087921824	0.014145705111533	0.212962771396515	0.661299508900883	0.508420256358209	1	0.603591931239256	262	210	234	215	356	224	181
chr7.3168.9	CGCTCCACCCGCTCATCGTG	-	chr7	92464403	92464422	chr7.3168	879.537613631507	-0.0146635747962327	0.12062212835112	-0.538853084061594	0.589988231764637	0.900664286388748	1.22728161171211	1034	817	839	950	1021	948	613
chr7.3168.10	TCCGCAGCGAAGGAAGCGTC	+	chr7	92464622	92464641	chr7.3168	498.307397279622	0.0253757897704001	0.136692933442951	0.945372920536421	0.34446852206653	0.851643166519044	0.975452809867646	538	417	430	566	651	479	444
chr7.3168.4	CGACCGTCTGGGGGGCGAGT	-	chr7	92464716	92464735	chr7.3168	552.339061536048	0.0289718509943601	0.131218031636533	1.05330079180989	0.292203156139287	0.826740097709666	0.963459854567595	589	483	506	567	625	513	593
chr7.3168.6	CGCCGAAGCCGACCGTCTGG	-	chr7	92464725	92464744	chr7.3168	315.831843204265	0.00357781689153599	0.183580511457579	0.157550057100833	0.874811360580178	1	0.750195299180246	298	289	315	360	400	328	235
chr7.3168.7	TCCGCCGAAGCCGACCGTCT	-	chr7	92464727	92464746	chr7.3168	624.755510749595	-0.0182917936724343	0.125647261984571	-0.675370204979987	0.499440590386322	0.91200794170397	0.963459854567594	796	612	580	614	731	571	510
chr7.3168.2	TAGCTCCCTTCTACGAGTCG	+	chr7	92466220	92466239	chr7.3168	550.325214219976	-0.0652523242746494	0.158317090945483	-2.11295506850432	0.0346046137925518	0.504942761555357	0.804286460637112	842	481	465	706	430	535	455
chr7.3168.3	ACTAAAATAAGCGGCATTAG	+	chr7	92466333	92466352	chr7.3168	404.731236263503	-0.0157900937737179	0.149745690453918	-0.623511129304701	0.532948691029898	0.966792133189623	0.733644397031532	525	315	388	478	430	418	320
chr7.3168.8	AATAATTATGAGCGGCCAAT	+	chr7	92466495	92466514	chr7.3168	236.65534573005	-0.0217181990753458	0.205464474488197	-0.972583293798226	0.33076044901344	0.920318122492319	0.603591931239256	285	223	212	301	191	269	188
chr7.3169.10	GCAGCCTGTTCAACTAGCAT	+	chr7	92509633	92509652	chr7.3169	402.382476545388	-0.012881713830507	0.176658899034017	-0.55001726010584	0.582307535138415	0.984701726698268	0.754226630160853	488	292	383	537	465	308	383
chr7.3169.6	CTGTTCAACTAGCATTGGCT	+	chr7	92509638	92509657	chr7.3169	525.376220294951	-0.0389430784084076	0.127632263935797	-1.35561886870011	0.175220465159341	0.733798576517751	1.00618909619994	705	441	491	627	547	477	440
chr7.3169.3	CTAGCCAATGCTAGTTGAAC	-	chr7	92509640	92509659	chr7.3169	735.010234896229	0.0189891546824821	0.115370873102792	0.683786051128357	0.49411027601426	0.903038155232797	1.01261526353951	840	670	643	761	735	758	754
chr7.3169.9	TCTGGAGAGGCTATCTAATG	+	chr7	92509663	92509682	chr7.3169	624.886564445125	0.0511595469712143	0.132183983392669	1.70763296151891	0.087704468330447	0.626808378510959	0.963459854567594	586	572	551	638	681	661	678
chr7.3169.8	GAATTGTAGGTGTCCATGGC	-	chr7	92509726	92509745	chr7.3169	436.311484146991	0.0316981293381857	0.151207087637404	1.19787007045757	0.230967603081778	0.849071844866753	0.66300521798674	516	387	352	427	531	526	349
chr7.3169.5	ATGGTAGAGCCCCTTCATAT	+	chr7	92509751	92509770	chr7.3169	399.888231870611	0.00737854062990119	0.149154854551926	0.294732012187558	0.768198606662654	1	0.733644397031532	437	369	363	430	393	454	363
chr7.3169.2	TATATGAAGGGGCTCTACCA	-	chr7	92509752	92509771	chr7.3169	647.283022158665	-0.0278662519113285	0.131886713946744	-1.01828206834186	0.308543927578241	0.827142480417078	1.01473786584663	756	548	686	745	765	516	557
chr7.3169.1	TGGTAGAGCCCCTTCATATA	+	chr7	92509752	92509771	chr7.3169	364.954791242401	0.0275886834115818	0.163930235698756	1.09218511387547	0.274751744190034	0.844234226623809	0.813196327180835	384	378	287	344	425	386	355
chr7.3169.7	CAGGAAGCTCCCTATATGAA	-	chr7	92509764	92509783	chr7.3169	482.364077166138	0.013639640776503	0.143268266641951	0.531593914558089	0.595007280457907	0.943357941618912	0.932255558545027	502	407	520	473	517	512	451
chr7.3169.4	TCAGGAAGCTCCCTATATGA	-	chr7	92509765	92509784	chr7.3169	513.25779341227	-0.00145371394016949	0.132775964195894	-0.0557763509243214	0.95551997483725	1	0.981769745189811	637	431	530	494	566	521	443
chr7.3170.9	AGATTGATATGCAGCTTCCA	+	chr7	92533725	92533744	chr7.3170	314.90105481019	-0.000748469634487184	0.202327877915669	-0.0346907510848984	0.972326336054895	1	0.706007597945251	311	288	305	371	324	409	210
chr7.3170.7	GATTGATATGCAGCTTCCAG	+	chr7	92533726	92533745	chr7.3170	266.225562047473	0.0080069140434298	0.184245297013325	0.351739383978673	0.725033721476596	1	0.602519809955349	320	262	201	280	281	301	233
chr7.3170.10	GCTGCATGCTGACTCAGAAG	-	chr7	92533814	92533833	chr7.3170	562.484030567272	0.00267898299011313	0.139781215889594	0.104665575832906	0.916641178390489	1	0.963459854567595	583	523	487	677	540	573	563
chr7.3170.8	TGAGTCAGCATGCAGCCACA	+	chr7	92533818	92533837	chr7.3170	971.775186684875	-0.00747003544712625	0.113169998781412	-0.272686008381389	0.785094590946505	0.94122220582067	1.24824758161565	1107	929	921	1014	1052	1097	730
chr7.3170.5	GGCCCCACATGGTGCAGTTC	+	chr7	92533839	92533858	chr7.3170	535.461333425344	0.238310775031374	0.123456997901124	3.68793052074752	0.00022608536064447	0.0350034724788209	0.804286460637112	591	414	416	463	694	634	564
chr7.3170.6	AACCAGAACTGCACCATGTG	-	chr7	92533844	92533863	chr7.3170	1006.29465880973	-0.0205551567802306	0.102882906575628	-0.720245723504627	0.471373716361394	0.843227477432353	1.40496776788468	1258	949	936	1040	1139	1029	766
chr7.3170.3	TTCTCGGATGAGCTGTCATA	+	chr7	92533862	92533881	chr7.3170	434.331342608658	-0.019471081145827	0.178616780605392	-0.822054773992186	0.411045723678098	0.90794774280491	0.815005937114996	423	451	418	531	368	509	340
chr7.3170.2	TCTCGGATGAGCTGTCATAT	+	chr7	92533863	92533882	chr7.3170	536.854921082301	-0.0289864956880434	0.134895006956647	-1.06311136726997	0.287731450069924	0.821027441766375	0.981769745189811	598	526	518	622	488	562	456
chr7.3170.1	CTCGGATGAGCTGTCATATG	+	chr7	92533864	92533883	chr7.3170	593.984538005787	0.0196876445344825	0.172921694596134	0.818547619212654	0.41304456276959	0.874312341811044	1.01473786584663	730	522	506	559	484	611	741
chr7.3170.4	TATATGACAAATAGGGCTGC	-	chr7	92533928	92533947	chr7.3170	691.477394166085	-0.0209406605710452	0.144115412381054	-0.804894890401379	0.420880337212307	0.857189773487187	1.14990355349946	730	646	695	819	563	691	691
chr7.3171.2	GAGGGGCATCTGCCTCGTTG	-	chr7	92554240	92554259	chr7.3171	372.908420290916	0.0180131733994241	0.173105291223948	0.752802646792102	0.451568516038549	0.933999169676669	0.754226630160853	530	313	309	320	468	395	316
chr7.3171.8	CGAGGCAGCAACGAGGTTGG	-	chr7	92554262	92554281	chr7.3171	836.686027115682	-0.0291098741793885	0.117575388473718	-1.02541426403258	0.305167760580584	0.780831528695474	1.31732616203026	1064	806	769	888	1014	769	619
chr7.3171.7	GCGAGGCAGCAACGAGGTTG	-	chr7	92554263	92554282	chr7.3171	138.672907859866	-0.0195064767776039	0.345096926083659	-1.15856305525332	0.24663433543617	0.876060240908475	0.599756822150986	222	113	140	163	108	56	177
chr7.3171.10	TGCGAGGCAGCAACGAGGTT	-	chr7	92554264	92554283	chr7.3171	354.30779061889	0.00425798882129835	0.236833696513028	0.214968792703867	0.82979164956356	1	0.733644397031532	519	298	280	342	458	464	179
chr7.3171.9	CTGCGAGGCAGCAACGAGGT	-	chr7	92554265	92554284	chr7.3171	982.799190398416	0.00504760095731952	0.10911598692565	0.183130181773731	0.854695874578177	0.945665673150369	1.31732616203026	1207	851	874	1055	1192	827	943
chr7.3171.3	TATCTTCTGCCTGGCTGGGC	-	chr7	92554340	92554359	chr7.3171	504.087832233463	-0.0392146707516373	0.131041924480806	-1.37381170340089	0.169500146842295	0.733410941861488	0.975452809867646	574	453	537	587	487	487	422
chr7.3171.6	ATATCTTCTGCCTGGCTGGG	-	chr7	92554341	92554360	chr7.3171	358.212235404966	0.0329868312948556	0.176347398495396	1.31534242105471	0.188394847262936	0.780852953998907	0.813196327180835	441	262	302	363	374	487	308
chr7.3171.5	GATTATATCTTCTGCCTGGC	-	chr7	92554345	92554364	chr7.3171	273.247911625421	-0.0103131477896202	0.21278265563425	-0.486228414337375	0.626805227482333	1	0.60895284174792	379	271	248	248	232	229	309
chr7.3171.1	CAGGCAGAAGATATAATCTC	+	chr7	92554347	92554366	chr7.3171	237.839205543591	-0.0212399768647438	0.207982238025247	-0.958618481712639	0.337750978509568	0.922149816147305	0.60895284174792	288	216	272	242	214	186	247
chr7.3171.4	CAGAGATTATATCTTCTGCC	-	chr7	92554349	92554368	chr7.3171	220.455610828646	0.0652049409596922	0.200017363825068	2.22664544993756	0.0259709788502198	0.505229654358966	0.602519809955349	232	163	202	177	251	259	260
chr7.3172.9	ATAGGTTCATCCTCAAGTGA	+	chr7	92634256	92634275	chr7.3172	498.676963100074	-0.00982676804540754	0.14878711887285	-0.39101348851402	0.69578726562441	0.954451202029938	1.01261526351379	527	494	457	573	631	451	386
chr7.3172.10	GGAGACTGTTAGTCCAGAGC	+	chr7	92634312	92634331	chr7.3172	428.760490334571	0.00686419099195933	0.171266447103608	0.291487664993921	0.770678376416425	1	0.680203041762671	445	407	441	406	447	538	324
chr7.3172.3	TGCATGTCACGATGGTTAAC	+	chr7	92634374	92634393	chr7.3172	967.942525741913	0.00636041209346362	0.120990240289795	0.236454380509023	0.813080102718308	0.948571827543304	1.22783675295736	1180	898	831	999	1273	801	868
chr7.3172.2	TGGTTAACTGGTCCTCACCC	+	chr7	92634386	92634405	chr7.3172	1163.52265488433	0.0729159199424783	0.112542912183687	2.14208498877618	0.03218664362465	0.425812576409308	1.26053323552725	1274	980	1060	1064	1662	1210	978
chr7.3172.7	TTATCAGACACCTACAGCCA	-	chr7	92634406	92634425	chr7.3172	1048.40957801742	0.010837143927397	0.0885724015826512	0.381125205886729	0.703110344809705	0.923120667065006	1.26053323552725	1184	913	953	1171	1152	1043	974
chr7.3172.6	TGTCTGATAATACAAGGATT	+	chr7	92634416	92634435	chr7.3172	611.174371749605	-0.0151622614396668	0.148395796467509	-0.597336934596918	0.55028244989899	0.918919069093277	1.01261526351379	777	664	517	584	749	515	508
chr7.3172.4	ATAGGAGCTACCTACAACTT	-	chr7	92634443	92634462	chr7.3172	858.880590776171	0.00547466048132194	0.116362680652163	0.201537143490838	0.840278588904727	0.953675424583586	1.22783675295736	973	707	824	969	1009	948	650
chr7.3172.8	TGTAGGTAGCTCCTATCTTA	+	chr7	92634447	92634466	chr7.3172	613.694657153555	-0.0652550542221041	0.114562641720514	-1.98717447066511	0.0469030658960225	0.524561057465785	0.963459854567594	768	589	636	663	610	550	508
chr7.3172.5	CTCTACTCTAAGTGGCAACC	+	chr7	92634533	92634552	chr7.3172	876.95769390391	0.0835157999784505	0.126411238427631	2.3658295601486	0.017989724180518	0.335928763313299	1.32880162424384	940	694	701	921	1240	771	931
chr7.3172.1	TCTACTCTAAGTGGCAACCA	+	chr7	92634534	92634553	chr7.3172	1072.78431966718	0.000510397712721778	0.117344143096742	0.0188651666845883	0.984948667551797	0.958312759255804	1.40496776788468	1418	893	983	1096	1348	1107	786
chr7.3173.6	ACTGACTGCTATGTGATTGA	-	chr7	92643126	92643145	chr7.3173	993.271748106325	-0.0116186936341598	0.097192802652826	-0.410915913074112	0.681134193536525	0.905241708531253	1.37430140652817	1093	880	1006	1092	1101	926	892
chr7.3173.9	CATAGCAGTCAGTCATTGCT	+	chr7	92643133	92643152	chr7.3173	620.626323483	0.0457793392170144	0.149217539709011	1.6201383337974	0.105202564457546	0.653358475591687	0.981769745189811	702	406	532	727	880	633	540
chr7.3173.4	ATAGCAGTCAGTCATTGCTC	+	chr7	92643134	92643153	chr7.3173	420.03551062891	-0.0461357451373019	0.151503099078354	-1.63747854542489	0.101530518214865	0.677427553608649	0.815005937114997	605	371	388	485	396	344	387
chr7.3173.1	TCGGGTATTCTGCACACATC	+	chr7	92643152	92643171	chr7.3173	327.57462331578	0.0268430579074265	0.170303779583806	1.08249238899038	0.279033795501103	0.89510368149164	0.602519809955349	392	260	307	302	345	412	292
chr7.3173.2	TATTCTGCACACATCTGGTC	+	chr7	92643157	92643176	chr7.3173	401.574538891053	-0.060581798141809	0.151163834660971	-1.99309699108879	0.0462508274269233	0.550018224806688	0.815005937114997	533	398	381	468	353	411	294
chr7.3173.10	ACATCTGGTCTGGTGCAGAT	+	chr7	92643167	92643186	chr7.3173	687.691124746222	0.00888685646089816	0.149465514730202	0.354688058998798	0.722823297619932	0.941136737669996	1.14990355349946	657	510	713	866	691	682	708
chr7.3173.8	GGTCTGGTGCAGATAGGACA	+	chr7	92643173	92643192	chr7.3173	730.089880380672	0.11422915843943	0.137643373902072	2.79000979118037	0.00527064476130604	0.221300667746609	1.01261526353951	686	673	626	609	974	708	829
chr7.3173.7	GGACATGGTTAGCCTTGCTT	+	chr7	92643188	92643207	chr7.3173	368.158991997999	0.016864760952813	0.189876567126378	0.738415879458076	0.460261767929674	0.924468229680728	0.818396262404137	416	362	346	297	354	487	316
chr7.3173.3	GACATGGTTAGCCTTGCTTA	+	chr7	92643189	92643208	chr7.3173	521.963955477467	0.00437478169856829	0.136607563792979	0.169352438468659	0.865519431661337	1	0.981769745189811	716	425	476	508	557	512	500
chr7.3173.5	GTGGATGGGCTGTTAAACAT	+	chr7	92643216	92643235	chr7.3173	444.230652706592	0.00315428392446295	0.176883152076747	0.136416743929402	0.891491837673005	1	0.680203041762671	539	485	307	460	452	404	472
chr7.3174.14	AGCTATTAGTTCTATTCATG	+	chr7	92656425	92656444	chr7.3174	524.96915504894	-0.0262961758779762	0.130886492580852	-0.963196039076077	0.335449152493484	0.840864962014621	1.01261526351379	590	507	502	606	490	522	470
chr7.3174.3	GTAAGTGATTCTTTAATGCC	-	chr7	92656457	92656476	chr7.3174	319.301039115298	0.157384355696423	0.177776533189052	3.12862733581192	0.00175624895543453	0.154098466544475	0.6717713148625	283	222	299	269	385	446	333
chr7.3174.11	AGAACAGTTTCTGATATGTC	+	chr7	92656482	92656501	chr7.3174	241.66178246241	0.0223762075380739	0.210612164132395	1.01163156126444	0.311714249511415	0.91150619328603	0.603591931239256	326	199	172	234	227	293	256
chr7.3174.8	GAACAGTTTCTGATATGTCT	+	chr7	92656483	92656502	chr7.3174	239.855013877627	0.0474658484786713	0.215108207206222	1.87435846903145	0.0608810336789657	0.643506112622651	0.602519809955349	243	243	183	178	297	319	218
chr7.3174.15	TTTACGTGGGGTGGAGGAAA	+	chr7	92656634	92656653	chr7.3174	927.105753919642	-0.0288657821806088	0.128625839469619	-1.04337717252298	0.296773641682711	0.788091841137903	1.22783675295736	1179	777	880	1106	964	694	948
chr7.3174.10	TTACGTGGGGTGGAGGAAAT	+	chr7	92656635	92656654	chr7.3174	1158.43775500502	-0.0315097871398706	0.102542168888775	-1.07049830539706	0.284395071345841	0.762354053333842	1.37430140652817	1348	1080	1123	1301	1231	944	1122
chr7.3174.13	GGGGAGACTGTAACAAATCT	+	chr7	92656655	92656674	chr7.3174	389.073270931196	0.0148151565511196	0.17008838415268	0.619043972493319	0.535887391261054	0.946739911596388	0.818396262404137	443	276	404	413	368	464	371
chr7.3174.2	TGTAACAAATCTAGGCCCAC	+	chr7	92656663	92656682	chr7.3174	345.537447147056	-0.0052159188098633	0.186429823904988	-0.231186581666156	0.817169853947598	1	0.818396262404137	450	281	348	351	405	400	221
chr7.3174.9	GTAACAAATCTAGGCCCACC	+	chr7	92656664	92656683	chr7.3174	623.307186210839	-0.0266023473603786	0.128710135458463	-0.968455377323825	0.332816994259267	0.839117337464194	1.01473786584663	824	582	545	690	631	674	470
chr7.3174.1	ATGTACAAACAAAACCCGGT	-	chr7	92656681	92656700	chr7.3174	257.583920743356	0.00157236247317304	0.193733361621055	0.0712221721295038	0.943220935416998	1	0.602519809955349	264	224	261	288	293	208	269
chr7.3175.9	CACCACATGCATTCTGGGAC	+	chr7	92675959	92675978	chr7.3175	1357.59157547647	0.0697252833436474	0.107434941617644	2.06502722204733	0.038920424661522	0.428361467988366	1.50217807866452	1389	1130	1158	1472	1939	1315	1201
chr7.3175.5	TCATCAACACGCCTTCTGCA	-	chr7	92676149	92676168	chr7.3175	409.903928772262	-0.018725541737312	0.167940584167846	-0.770577258133968	0.440957545325104	0.945543240129579	0.680203041762671	549	386	390	410	506	402	269
chr7.3175.8	TTCATCAACACGCCTTCTGC	-	chr7	92676150	92676169	chr7.3175	359.257820551927	0.0105108442056812	0.178010714751893	0.45237034736195	0.651002205119164	0.995813460036196	0.815005937114997	405	393	255	366	383	394	328
chr7.3175.6	GCACCCACCCGGAACTCTTA	+	chr7	92676249	92676268	chr7.3175	531.429027858485	-0.0197543447954599	0.139924025235789	-0.753391607178697	0.451214624695387	0.924055584713353	0.804286460637112	631	427	573	598	488	519	503
chr7.3175.7	CACCCGGAACTCTTATGGTA	+	chr7	92676254	92676273	chr7.3175	397.918410039346	-0.00902332008638871	0.183594193120294	-0.395138682746705	0.69274054213108	1	0.818396262404137	520	381	374	379	551	358	265
chr7.3175.1	ATACCATAAGAGTTCCGGGT	-	chr7	92676255	92676274	chr7.3175	315.445585691819	0.00889573077672931	0.190691460873183	0.397074011732643	0.691312883577456	1	0.6717713148625	285	302	330	318	405	334	240
chr7.3175.3	ACCCGGAACTCTTATGGTAT	+	chr7	92676255	92676274	chr7.3175	394.557028407066	-0.0250094819982015	0.144678302410042	-0.951607901088962	0.341295872972907	0.87019980904335	0.860089344632361	534	344	385	415	430	357	330
chr7.3175.4	CATACCATAAGAGTTCCGGG	-	chr7	92676256	92676275	chr7.3175	384.850095858864	-0.0411783560086206	0.175932344072242	-1.57518171968375	0.115214505461718	0.697261345672838	0.818396262404137	436	383	356	515	396	401	237
chr7.3175.10	GCCCATACCATAAGAGTTCC	-	chr7	92676259	92676278	chr7.3175	670.950257309994	0.0247387968436452	0.141645735894662	0.934895987910449	0.349841904939037	0.827196006866481	1.14990355349946	784	466	625	766	654	821	625
chr7.3175.2	GGCCCATACCATAAGAGTTC	-	chr7	92676260	92676279	chr7.3175	515.484733791444	0.0266898306842177	0.130757051536313	0.976160302405637	0.328985032081628	0.837681105990396	1.01261526351379	570	446	467	530	544	607	464
chr7.3176.11	GCATTCACAAAGAAAAAGGA	-	chr7	92682670	92682689	chr7.3176	403.936241232166	0.00377926205822997	0.184797706860876	0.166950608498158	0.867408912080681	1	0.815005937114997	530	313	357	443	325	410	465
chr7.3176.2	CTATGCATTCACAAAGAAAA	-	chr7	92682674	92682693	chr7.3176	377.05309383554	-0.00328883529950964	0.17679614043833	-0.142192193893546	0.88692819751099	1	0.818396262404137	420	334	351	439	385	473	262
chr7.3176.4	AAAGTTTAATGTGTATCTTC	-	chr7	92682704	92682723	chr7.3176	374.858524747749	-0.010706009124232	0.157910565595782	-0.436159069172238	0.662721322558126	1	0.815005937114997	491	373	319	375	440	332	321
chr7.3176.10	AAAAGTTTAATGTGTATCTT	-	chr7	92682705	92682724	chr7.3176	589.65688111419	0.013683269669928	0.144025782529105	0.534326747750078	0.59311548957486	0.930426424379551	1.01473786584663	762	527	449	623	763	507	553
chr7.3176.6	AGTGGTTACCACCTGGAGAG	+	chr7	92682728	92682747	chr7.3176	575.461132725194	-0.00439845854048093	0.139415742921998	-0.171538545878568	0.863800324360374	1	0.981769745189811	692	498	480	700	627	482	586
chr7.3176.7	GTGGTTACCACCTGGAGAGA	+	chr7	92682729	92682748	chr7.3176	732.244086428869	0.0360447777575674	0.126631543611924	1.26559556911046	0.205657913248211	0.759095009680167	1.01261526353951	979	583	542	769	864	758	706
chr7.3176.1	TACCACCTGGAGAGAGGGTG	+	chr7	92682734	92682753	chr7.3176	1080.07666661257	0.0203931380498428	0.0988737963954223	0.710588763392535	0.477339108210865	0.862673629308177	1.26053323552725	1185	965	966	1175	1126	1053	1115
chr7.3176.8	CTCCACACCCTCTCTCCAGG	-	chr7	92682739	92682758	chr7.3176	719.736935969304	0.144271497808636	0.108839787649884	3.13018974699708	0.00174693423332777	0.123439840118797	0.981769745189811	776	575	588	692	961	824	670
chr7.3176.5	TGTTTGATTTGTCTTCTCAA	+	chr7	92682812	92682831	chr7.3176	177.181932767526	0.0505169602384235	0.265238991443338	2.07775875390509	0.0377315845255754	0.564005037191141	0.60895284174792	202	143	116	143	184	309	153
chr7.3176.9	TTGTCTTCTCAATGGATGTG	+	chr7	92682820	92682839	chr7.3176	341.690594360688	-0.0495379989994784	0.161256233461801	-1.76074832582886	0.0782810094227597	0.648046984939868	0.754226630160853	436	347	314	409	375	263	273
chr7.3177.1	ACGGTGGGTTCACGACTCAA	-	chr7	92685072	92685091	chr7.3177	458.271883322131	-0.00551648175183826	0.167315049140488	-0.232021339166711	0.81652143974946	1	0.815005937114996	562	440	408	475	634	356	373
chr7.3177.4	AAAGTAACACTGCCATCTAA	+	chr7	92685114	92685133	chr7.3177	829.657176357554	0.0145493141624369	0.121767843855125	0.536188011117758	0.591828618433505	0.904783037110323	1.19809406691574	960	728	796	817	1027	691	825
chr7.3177.5	AACACATAGAATCCATTAGA	-	chr7	92685129	92685148	chr7.3177	291.315727779974	-0.0105955479345259	0.18397645153899	-0.463299609727302	0.643149625493544	1	0.668558914970216	318	252	301	339	264	261	306
chr7.3177.7	TGTGTTACTGCCATTGTCTG	+	chr7	92685143	92685162	chr7.3177	1051.45272432028	0.0562805301241315	0.0914822170314753	1.72710723770929	0.0841484060004312	0.562004669977933	1.37430140652817	1222	908	936	1007	1202	1163	973
chr7.3177.8	TTAAATGTTGCCTCAGACAA	-	chr7	92685156	92685175	chr7.3177	377.27220449738	0.0249626849206357	0.184617920511686	1.05002516433559	0.293706543241973	0.867254510740008	0.754226630160853	439	327	292	393	413	528	279
chr7.3178.8	CTTCCGTTAAAACCAGAATG	-	chr7	92747294	92747313	chr7.3178	405.491997474949	0.00654277544231491	0.175672378584329	0.281299716131713	0.778480528018019	1	0.860089344632361	432	373	418	386	360	395	461
chr7.3178.6	GTCTCACAGCAAGCTCTAAT	+	chr7	92747334	92747353	chr7.3178	469.019622695503	0.00307439358577148	0.186804916155523	0.136607118188046	0.891341349753901	1	0.975452809867646	642	408	447	403	631	329	461
chr7.3178.14	TAATTGGCTCAGAAACAGCA	+	chr7	92747350	92747369	chr7.3178	487.3849187477	-0.0461201006241111	0.141734819808675	-1.60500287098696	0.108493172851544	0.658422685517472	0.981769745189811	555	472	465	618	514	383	428
chr7.3178.3	AGCAGGGCGTGTTTAACAAC	+	chr7	92747366	92747385	chr7.3178	507.749275354688	0.00686235276658663	0.141068330773643	0.26832144866246	0.788451897716868	0.989446551808976	1.00618909619994	641	445	396	576	631	501	418
chr7.3178.2	GCAGGGCGTGTTTAACAACT	+	chr7	92747367	92747386	chr7.3178	446.434483629408	-0.0156139966970508	0.151069693979384	-0.618966187695213	0.535938633850818	0.957512547973695	0.76768933611677	583	460	386	435	455	396	427
chr7.3178.13	GGGCGTGTTTAACAACTGGG	+	chr7	92747370	92747389	chr7.3178	477.083519098756	-0.00299180546158761	0.176905983009961	-0.129408168945682	0.897034684150091	1	0.975452809867646	528	404	481	535	382	445	558
chr7.3178.9	GTGTTTAACAACTGGGAGGT	+	chr7	92747374	92747393	chr7.3178	563.765488984566	-0.0157671052172813	0.152295959747816	-0.6268840158009	0.530735265650412	0.948021719232275	0.804286460637112	563	570	603	588	551	484	571
chr7.3178.7	TATGGCTATATACCACCTTC	+	chr7	92747488	92747507	chr7.3178	310.388597540872	-0.0144367019441486	0.195598197771167	-0.645552471900017	0.518569225976713	0.986070936704494	0.668558914970216	363	342	257	340	314	231	328
chr7.3178.12	ATACCACCTTCTGGTCTGCT	+	chr7	92747497	92747516	chr7.3178	484.335205401675	0.0125593372841977	0.145099734660885	0.49279448164439	0.622157810291589	0.94231450784976	0.981769745189811	488	375	509	549	558	505	427
chr7.3178.5	GCCCTCAAAACTCTCAAGTG	-	chr7	92747550	92747569	chr7.3178	331.143741037962	0.0748261146729808	0.169499214131664	2.31900390349461	0.0203948246740207	0.434846338916999	0.754226630160853	308	225	294	361	440	346	359
chr7.3179.8	GACACAGCAGAAAGTTGGTA	-	chr7	92776193	92776212	chr7.3179	315.282463119469	0.0155814685226504	0.195298248311516	0.694162599368878	0.487580244540407	0.96769345114842	0.668558914970216	331	301	320	263	318	410	263
chr7.3179.13	TGAGTGACACAGCAGAAAGT	-	chr7	92776198	92776217	chr7.3179	1035.1021602155	0.0549847771154114	0.0994981922719396	1.71052281998922	0.0871692372899076	0.55774069867318	1.46314577087856	1218	854	846	1097	1298	986	1022
chr7.3179.1	TCACTCACAGTCACCGAATG	+	chr7	92776211	92776230	chr7.3179	650.376708899479	0.0290579701831445	0.120696960674585	1.03077555227165	0.30264608540012	0.802689665290852	1.14990355349946	696	579	638	616	713	667	650
chr7.3179.11	GTGTGAGAAATGGCCTCATT	-	chr7	92776227	92776246	chr7.3179	617.083672090649	0.0801469623646699	0.123930754499182	2.30311663056425	0.0212722818433383	0.401460534853401	0.981769745189811	710	426	540	636	787	694	580
chr7.3179.9	GTCAAAAGGGACCTCCTCCA	-	chr7	92776258	92776277	chr7.3179	344.942533782624	-0.0310424922315383	0.180439962731668	-1.26052564744875	0.207479801749158	0.815005119560555	0.733644397031532	521	305	367	312	382	311	252
chr7.3179.4	AGTCAAAAGGGACCTCCTCC	-	chr7	92776259	92776278	chr7.3179	413.535082004051	0.0149533899789409	0.149955693229211	0.591813496513419	0.553975484442853	1	0.66300521798674	469	327	404	438	403	469	399
chr7.3179.14	CTGGGGACCTAGAGTCAAAA	-	chr7	92776271	92776290	chr7.3179	756.219689515852	-0.0143631279585772	0.116579358336703	-0.523300376675625	0.600765238908325	0.906687136867639	1.20052536073229	950	713	686	785	919	662	635
chr7.3179.6	ACTGGGGACCTAGAGTCAAA	-	chr7	92776272	92776291	chr7.3179	648.626218148079	0.0198129316057293	0.157715933927041	0.791416662227959	0.428700889946391	0.854003384539887	1.19664990144741	716	553	615	647	623	565	812
chr7.3179.5	AGCAAAGGTCTTAAGACACT	-	chr7	92776289	92776308	chr7.3179	605.564767982814	0.0893732973969789	0.12189236256558	2.45322373438736	0.014158224730118	0.379450760999838	0.764382105788523	592	473	523	651	792	652	587
chr7.3179.12	CAGCAAAGGTCTTAAGACAC	-	chr7	92776290	92776309	chr7.3179	703.698309221958	-0.0258903390117833	0.130866222180459	-0.949422827534322	0.342405604801961	0.823733295869888	1.14990355349946	694	681	739	821	686	654	648
chr7.3180.10	CTGTTCTGGGTGGAAATAAC	-	chr7	92849310	92849329	chr7.3180	616.736520681462	0.00577285304597994	0.170015039162879	0.244560537489218	0.806796722777404	1	0.981769745189811	666	502	636	666	831	422	625
chr7.3180.7	TTCCACCCAGAACAGGCATC	+	chr7	92849315	92849334	chr7.3180	739.428863515916	-0.00559371878939805	0.139362951380433	-0.217951149591895	0.82746717336084	1	0.981769745189811	901	575	669	914	700	890	590
chr7.3180.11	AACCAGATGCCTGTTCTGGG	-	chr7	92849320	92849339	chr7.3180	279.020028468929	0.0134726282634947	0.184993600936256	0.587382628957965	0.556946757730245	0.991640064029645	0.706007597945251	296	244	270	282	270	350	246
chr7.3180.8	ACCAACCAGATGCCTGTTCT	-	chr7	92849323	92849342	chr7.3180	732.638585456594	0.0100094175664016	0.112874156059139	0.364155788161998	0.715741679560135	0.939714227737561	1.14990355349946	879	697	619	748	860	754	618
chr7.3180.6	CACCAACCAGATGCCTGTTC	-	chr7	92849324	92849343	chr7.3180	344.1939829888	-0.0131636124361108	0.170479463198674	-0.552509650445688	0.580599224426514	0.961918019612852	0.815005937114997	416	300	352	371	445	301	255
chr7.3180.9	GAGGAGCATGATAAGATATG	+	chr7	92849393	92849412	chr7.3180	780.456340663849	0.0148328846866187	0.133254116684698	0.56199093383958	0.574122196142559	0.92557553953728	1.01261526353951	875	827	619	762	796	894	703
chr7.3180.5	TGACAGACTGGCAGGACCTT	+	chr7	92849431	92849450	chr7.3180	763.714440058888	-0.00805244012498115	0.13422345522592	-0.308865801001748	0.757423612519154	0.974087347791024	1.01473786584663	839	664	771	861	975	595	685
chr7.3180.3	CTGGCAGGACCTTAGGATCA	+	chr7	92849438	92849457	chr7.3180	948.414352170367	0.0162904929968724	0.115393858169877	0.589913671167399	0.555248528109208	0.887833141960588	1.25399806700814	1250	773	784	1010	1117	1057	753
chr7.3180.4	TGGCAGGACCTTAGGATCAC	+	chr7	92849439	92849458	chr7.3180	865.673077485473	-0.0184781047674976	0.107392822542909	-0.655575572674414	0.512097246777365	0.874854816544291	1.25399806698176	1095	710	782	1033	907	788	812
chr7.3180.2	TAGGATCACGGGAAAAACTC	+	chr7	92849450	92849469	chr7.3180	392.610288738454	-0.0405584718673045	0.156424065841434	-1.49371939404535	0.135248977282352	0.742829780049389	0.733644397031532	491	327	363	539	393	374	301
chr7.3181.5	GATTACAAGTAAGATTCATA	-	chr7	92857639	92857658	chr7.3181	507.46137887031	-0.00733203182597651	0.158193583783011	-0.300227125054422	0.764003916069023	0.979220802380498	1.00618909619994	507	482	477	612	466	460	543
chr7.3181.7	AAATATAATACGGCACATCT	+	chr7	92857682	92857701	chr7.3181	431.460936267259	-0.00879888125996445	0.156711404750049	-0.358228674654427	0.720172189969944	1	0.833426578435963	497	394	413	476	382	509	363
chr7.3181.6	AATATAATACGGCACATCTA	+	chr7	92857683	92857702	chr7.3181	549.142043775843	0.0561677778641919	0.1306073128102	1.82688967432403	0.067716359088088	0.596723338260792	0.897027188157665	521	504	476	555	673	604	521
chr7.3181.9	AATACGGCACATCTAGGGAA	+	chr7	92857688	92857707	chr7.3181	838.412295328648	0.0447211339526115	0.122105456800262	1.5044711295804	0.132460101582307	0.641164222567503	1.32880162424384	851	729	762	865	1067	983	659
chr7.3181.3	ATACGGCACATCTAGGGAAA	+	chr7	92857689	92857708	chr7.3181	564.709891996047	0.0304638411819503	0.152866721832944	1.16125697613689	0.245537410404605	0.788540552533128	1.01261526351379	690	462	466	570	646	746	425
chr7.3181.10	ACATCTAGGGAAAGGGCTAC	+	chr7	92857696	92857715	chr7.3181	962.236779663464	-0.0321867347580585	0.106250335271041	-1.09806635785748	0.272175514300711	0.773887508443579	1.22728161171211	1207	843	889	1127	967	1040	740
chr7.3181.4	CATGACAAAGCGCCCTCTAG	+	chr7	92857725	92857744	chr7.3181	1135.49777809879	0.0610673159933615	0.0944584092367917	1.8458817499375	0.0649093771088284	0.513628771280715	1.42651001742541	1165	938	1045	1216	1235	1229	1147
chr7.3181.2	ATCTACAGTTTACCACTAGA	-	chr7	92857740	92857759	chr7.3181	944.827383746373	0.0687778718409376	0.106444596878296	2.0427696016331	0.0410752510915359	0.466205028462054	1.22783675295736	1072	850	738	935	1229	1016	839
chr7.3181.1	TATCTACAGTTTACCACTAG	-	chr7	92857741	92857760	chr7.3181	918.597641358198	0.0147188525962665	0.141676109039957	0.570117693655325	0.568597875210276	0.884047810981013	1.31732616203026	1177	759	776	961	1118	687	1016
chr7.3181.8	AGATATAAACTCTTACCTGC	+	chr7	92857756	92857775	chr7.3181	196.536323764339	-0.000394773782587875	0.316902529915475	-0.0238201430221446	0.980996072799065	1	0.602519809955349	253	174	121	266	359	141	106
chr7.3182.10	GCTCTAGGTTGCCCAATAGG	-	chr7	92861169	92861188	chr7.3182	471.981987950919	-0.00803139271264751	0.134241690627986	-0.308079764344227	0.758021638574997	1	0.873973480188695	541	406	467	528	560	430	402
chr7.3182.4	GAGACTACCCCGGGCGCGCT	-	chr7	92861212	92861231	chr7.3182	363.022070672885	-0.00299149821543197	0.182922312753028	-0.131537485210796	0.895350135257809	1	0.815005937114997	411	397	286	385	434	397	253
chr7.3182.7	AGAACGAGAGACTGACGCGA	-	chr7	92861283	92861302	chr7.3182	637.264082745831	0.0563050419218782	0.142585725823779	1.86824663708729	0.0617277009228311	0.56637311665646	0.981769745189811	735	541	487	630	672	867	565
chr7.3182.3	TAGGGGACATCGCGTCAATC	+	chr7	92861350	92861369	chr7.3182	566.392900137188	-0.224074676147193	0.131482172298267	-3.57243858558379	0.000353672441618646	0.0421535619030537	0.981769745189811	764	544	565	754	571	404	417
chr7.3182.1	TGCGATCGCCGGTCTTACAA	-	chr7	92861479	92861498	chr7.3182	407.081663620172	0.0542912400970708	0.14373696310474	1.82344865483234	0.0682354669189377	0.612881405760621	0.815005937114997	428	351	362	377	484	416	438
chr7.3182.5	TGTAAGACCGGCGATCGCAG	+	chr7	92861480	92861499	chr7.3182	606.213335697237	0.0326216510751433	0.163252732596821	1.26395191303684	0.206247287132045	0.759250909867298	1.01473786584663	691	375	557	715	596	785	570
chr7.3182.8	GTAGCAACGATGAACTAAAG	-	chr7	92861586	92861605	chr7.3182	696.078370526461	-0.0289380363705208	0.114124582678426	-1.0124838985609	0.311306741513167	0.828654902976938	1.01473786584663	834	591	676	834	676	711	593
chr7.3182.6	TAGTTCATCGTTGCTACCGC	+	chr7	92861589	92861608	chr7.3182	707.872209152104	0.089340959537065	0.106944442284113	2.43441252913718	0.0149159845093241	0.347289592029854	1.01261526353951	785	548	595	736	894	767	679
chr7.3182.9	ATGACCCGACAGGTAAGTCG	+	chr7	92861802	92861821	chr7.3182	322.42042493874	-0.00576706260794193	0.16877424371048	-0.2434847107891	0.807629927810321	1	0.6717713148625	338	311	306	363	301	352	289
chr7.3182.2	ACCCGACAGGTAAGTCGCGG	+	chr7	92861805	92861824	chr7.3182	526.25737009202	0.0114947952551172	0.121387424617216	0.425298117308358	0.670619365840141	0.948571827543304	1.01261526351379	625	443	468	578	584	521	497
chr7.3183.8	GATTTAGGAAGACTTTGTAG	+	chr7	92868081	92868100	chr7.3183	275.986611899161	-0.0177931772698404	0.206336479831306	-0.809613305895294	0.418162458264446	0.956099734224174	0.603591931239256	359	245	245	337	266	337	172
chr7.3183.13	TGGTAAGTGTGCCTGAGAGA	+	chr7	92868147	92868166	chr7.3183	1122.17913850536	0.0478251195087852	0.103979172313882	1.53853993219716	0.123916652652603	0.638885433026078	1.26053323552725	1287	892	979	1206	1490	1184	923
chr7.3183.9	GTGCCTGAGAGAGGGAGACG	+	chr7	92868155	92868174	chr7.3183	735.600265257807	-0.0524859774386318	0.139347404838564	-1.76446204981717	0.077654219297245	0.604162941202792	0.981769745189811	930	645	716	929	614	599	747
chr7.3183.3	GGTGGGTAGGTTAGATATTC	+	chr7	92868185	92868204	chr7.3183	355.210935282722	0.00522340546866476	0.164340106873975	0.217952146370844	0.827466396713623	1	0.813196327180835	469	335	281	351	363	396	315
chr7.3183.7	GTGGGTAGGTTAGATATTCT	+	chr7	92868186	92868205	chr7.3183	355.05653031086	-0.00715088194134494	0.172240780042424	-0.304379287386302	0.760838945923749	1	0.818396262404137	338	373	329	409	416	319	306
chr7.3183.2	TGGGTAGGTTAGATATTCTG	+	chr7	92868187	92868206	chr7.3183	438.152676855989	0.024172343174814	0.157864631713759	0.953618234574854	0.340276922219253	0.87834915020958	0.815005937114996	434	353	483	416	509	493	387
chr7.3183.12	GGGTAGGTTAGATATTCTGG	+	chr7	92868188	92868207	chr7.3183	508.786414123544	-0.00477287094455541	0.135864168660575	-0.184358313929774	0.853732369908744	1	0.975452809867646	587	459	463	575	567	429	504
chr7.3183.4	GTTAGATATTCTGGGGGTAA	+	chr7	92868194	92868213	chr7.3183	339.540084548403	-0.0147347568786567	0.192189859195533	-0.652647190157675	0.513983755382434	0.941969818403459	0.813196327180834	396	238	347	462	293	378	288
chr7.3183.6	TGGGGGTAATGGAAAACTTG	+	chr7	92868205	92868224	chr7.3183	516.342723503162	-0.0246763855900268	0.138690975202042	-0.925813306374276	0.354543010810737	0.85510062862271	0.981769745189811	704	497	500	480	558	483	426
chr7.3183.11	TAATGGAAAACTTGCGGTTG	+	chr7	92868211	92868230	chr7.3183	212.3803451143	-0.00206040348217388	0.267127318148177	-0.111835012534245	0.910954225662991	1	0.602519809955349	299	187	208	180	212	130	274
chr7.3184.10	CCCAAGAAATTCTTTGTAAT	+	chr7	92891910	92891929	chr7.3184	318.914333843703	-0.019358152132293	0.165561720436215	-0.790297315292934	0.42935415434128	0.961999900660034	0.602519809955349	389	309	333	309	357	277	271
chr7.3184.9	GGTGATTTAGTGACAGTGTC	+	chr7	92891985	92892004	chr7.3184	580.809104790783	0.0197501685596363	0.16598606459369	0.806319503373054	0.420058647703798	0.885429412203485	0.963459854567594	724	502	442	615	613	474	717
chr7.3184.1	TATCAGTTGGAGCTGTCTGG	+	chr7	92892027	92892046	chr7.3184	649.389980882905	-0.00891680521454589	0.127599283118113	-0.335995174189748	0.736874505586201	0.966694758267011	1.01473786584663	874	600	581	630	778	591	547
chr7.3184.6	GAGAAGAAATGCTAGCGGAG	-	chr7	92892062	92892081	chr7.3184	315.380944746582	-0.00960044883566989	0.193597699210461	-0.431353555343639	0.666211314997728	1	0.6717713148625	376	302	286	350	400	334	191
chr7.3184.2	GGAGAAGAAATGCTAGCGGA	-	chr7	92892063	92892082	chr7.3184	94.9291333922018	-0.0109906092932776	0.352606624372443	-0.693371220807997	0.488076618110883	1	0.602519809955349	152	70	82	119	77	131	50
chr7.3184.5	TGGAGAAGAAATGCTAGCGG	-	chr7	92892064	92892083	chr7.3184	429.928922009908	0.0192545682119865	0.165663025882288	0.786500207618298	0.431574497489363	0.942480286086048	0.680203041762671	490	427	387	364	586	401	374
chr7.3184.4	AAAGGATACTGTGCTGGTAT	-	chr7	92892088	92892107	chr7.3184	749.576207379873	0.0630035063543806	0.115893290492764	1.94111103328394	0.0522448110696654	0.518353917516745	1.11462821171356	762	558	693	831	911	767	760
chr7.3184.3	CAAAGGATACTGTGCTGGTA	-	chr7	92892089	92892108	chr7.3184	496.725210439176	0.00687736978301228	0.135329050131505	0.26485359990656	0.791122244043814	1	0.873973480188695	622	446	413	526	517	559	428
chr7.3184.11	GCTGGCAAAGGATACTGTGC	-	chr7	92892094	92892113	chr7.3184	832.641955219266	-0.0125185702072836	0.114459834338599	-0.45537676962494	0.648838204819139	0.904438982831106	1.31732616203026	1045	667	853	885	845	907	684
chr7.3184.7	GGTGTTAGGCAGGTGAATGG	-	chr7	92892116	92892135	chr7.3184	1107.09378820415	-0.0344694150381722	0.0907552841625956	-1.1426387948896	0.25318859124441	0.757344870380464	1.26053323552725	1271	1072	1029	1254	1112	1077	974
chr7.3185.6	CACTCAAATATTTGCCAAGC	-	chr7	93003834	93003853	chr7.3185	324.548451892689	-0.00876036132734824	0.212056848206826	-0.41342944348391	0.67929200631478	1	0.706007597945251	386	331	266	369	309	223	389
chr7.3185.3	GCCTACTAATGGTTCAAAAG	+	chr7	93003853	93003872	chr7.3185	854.348769227573	-0.00536899382782773	0.113745809630547	-0.196556626603486	0.844174515333468	0.943932480452155	1.31732616203026	948	717	789	1050	896	936	700
chr7.3185.9	CTGCACCATAAAGCCTCATC	+	chr7	93003878	93003897	chr7.3185	462.050868672885	-0.0404136510186678	0.147458516559292	-1.46059309371078	0.144127142723548	0.70514251255364	0.975452809867646	645	468	424	465	503	375	388
chr7.3185.5	TTAGACCAGATGAGGCTTTA	-	chr7	93003886	93003905	chr7.3185	579.863354935044	-0.0423687495511886	0.14562158772148	-1.5119790751176	0.130539185830489	0.721352710304978	0.804286460637113	685	548	543	735	575	427	570
chr7.3185.2	AGCCTCATCTGGTCTAAAGC	+	chr7	93003889	93003908	chr7.3185	639.337176219357	0.0122241243780735	0.128689968199389	0.459856704095275	0.645619078908221	0.942901471733225	1.01473786584663	698	547	675	619	721	706	532
chr7.3185.1	GCCTCATCTGGTCTAAAGCT	+	chr7	93003890	93003909	chr7.3185	579.390926847557	-0.0188888093725859	0.141187143999841	-0.724241117917135	0.468917719209383	0.913224375300423	0.897027188157665	635	516	623	641	692	572	412
chr7.3185.4	CCTCATCTGGTCTAAAGCTG	+	chr7	93003891	93003910	chr7.3185	600.048036377056	0.0109148491813931	0.162384138252363	0.449975797185566	0.652727892205215	0.944428350544819	1.01473786584663	632	612	481	649	791	670	408
chr7.3185.10	CCCCAGCTTTAGACCAGATG	-	chr7	93003894	93003913	chr7.3185	692.779458553579	0.00261676268934902	0.16912817196763	0.11080828707454	0.911768373689913	0.993209166287672	1.14990355349946	820	627	649	701	817	455	798
chr7.3185.11	TCTAAAGCTGGGGAAATTGA	+	chr7	93003901	93003920	chr7.3185	340.146728339535	-2.1022516600059	0.182681974602008	-11.851353429942	2.11743031298463e-32	5.087573843019e-29	0.815005937114997	550	512	433	568	109	137	93
chr7.3185.8	CTAAAGCTGGGGAAATTGAA	+	chr7	93003902	93003921	chr7.3185	509.691598976647	0.0355175417924441	0.150238724560956	1.31898685192064	0.18717350810584	0.74451828036416	1.00618909619994	634	434	446	439	500	596	533
chr7.3186.3	CCTTGAAACTTCCATACCAG	-	chr7	93072117	93072136	chr7.3186	352.66354060364	0.00822300277749903	0.159631809571038	0.337707745186153	0.735583437519974	1	0.754226630160853	439	266	317	401	378	333	360
chr7.3186.10	GGTATGGAAGTTTCAAGGTA	+	chr7	93072119	93072138	chr7.3186	302.730718244845	-0.0259241532471328	0.171519890649893	-1.05215975986158	0.292726258145781	0.886118156766585	0.668558914970216	336	286	304	366	338	293	215
chr7.3186.5	AGCTGGACTTTCAGCAGCCC	+	chr7	93072240	93072259	chr7.3186	293.43054864899	0.0280437620912842	0.174435738430947	1.13706781488976	0.25550993735385	0.855335192004939	0.706007597945251	336	236	280	269	298	326	314
chr7.3186.8	CTGGACTTTCAGCAGCCCTG	+	chr7	93072242	93072261	chr7.3186	750.705815877933	-0.00553662990372739	0.116921634855656	-0.204060336559812	0.838306348971406	0.976323555994134	1.11462821171356	919	673	705	779	730	850	636
chr7.3186.9	AGAATTGCTCCCTTTCCCCC	-	chr7	93072261	93072280	chr7.3186	602.834577304723	0.00297823729295877	0.125345790397374	0.11210132572534	0.910743066276338	1	1.01261526351379	757	577	523	585	704	562	547
chr7.3186.7	GCAGGGTGCTGAAGTCCTTC	-	chr7	93072292	93072311	chr7.3186	584.972192997784	-0.00267612925676555	0.127181172670044	-0.101197779857058	0.919393459089727	1	0.963459854567594	611	546	523	700	669	560	512
chr7.3186.4	CTTCCGTACAAACTAAGGCA	-	chr7	93072309	93072328	chr7.3186	624.073815644335	0.011388395492614	0.127824742908313	0.428021566606009	0.668635418859081	0.9528377207254	0.981769745189811	716	509	649	618	721	682	509
chr7.3186.2	GCTTCCGTACAAACTAAGGC	-	chr7	93072310	93072329	chr7.3186	350.632567089204	0.0249585499304683	0.16193722837728	0.992315511977241	0.321043638690359	0.869514176881061	0.813196327180835	382	286	332	355	425	310	376
chr7.3186.1	GGCTGCTTCCGTACAAACTA	-	chr7	93072314	93072333	chr7.3186	254.241545606302	0.018402370944647	0.1732851104952	0.768617930099954	0.442120158174332	0.969432503303923	0.602519809955349	305	211	217	264	304	250	246
chr7.3186.6	GGGCTGGATTGTTTAAGCTG	-	chr7	93072335	93072354	chr7.3186	353.240139481837	-0.00227744516941855	0.195262533076231	-0.103557328964887	0.917520652078756	1	0.754226630160853	408	298	323	419	278	330	418
chr7.165.1	GGTGTAGACGGCGTATGTGC	+	chr7	932445	932464	chr7.165	497.82882804152	-0.0238389154602898	0.163396320351464	-0.954846862838406	0.339655144691479	0.847994549647977	0.981769745189811	450	540	478	620	524	480	394
chr7.165.7	ATGTGCAGGTGTTGCGTGTC	+	chr7	932459	932478	chr7.165	951.011622679737	0.00204030796997743	0.247553560802858	0.10585146143952	0.915700205779074	0.974018855629393	1.22728161171211	954	929	865	1058	1390	959	582
chr7.165.9	CAGGTGTTGCGTGTCTGGTG	+	chr7	932464	932483	chr7.165	830.977652222797	0.0369599993205977	0.100014953526754	1.2286930904926	0.219186897773542	0.737413861600091	1.23170633397031	958	718	698	888	914	900	785
chr7.165.10	GCGTGTCTGGTGTGGGTAGT	+	chr7	932472	932491	chr7.165	1170.6978322409	-0.00640929564027612	0.129924014429603	-0.24351381448808	0.807607384734031	0.943886343053822	1.26053323552725	1296	984	1109	1423	1613	1036	854
chr7.165.4	CGTGTCTGGTGTGGGTAGTT	+	chr7	932473	932492	chr7.165	899.886046580686	0.00974226461187696	0.132229498104637	0.371053423242096	0.710597741371665	0.917873047403931	1.31732616203026	1165	779	848	823	953	1108	688
chr7.3188.11	ACACAGAGAAGGGCACAGAG	-	chr7	93251852	93251871	chr7.3188	1093.91244061898	-0.0244132842247376	0.104130732123438	-0.848933896100064	0.395918076315293	0.807418260102615	1.46314577087856	1128	1047	1031	1334	1171	1071	914
chr7.3188.9	CTACACAGAGAAGGGCACAG	-	chr7	93251854	93251873	chr7.3188	1485.28699309901	0.0509912184650884	0.0974632044183425	1.6062127891589	0.108227164288165	0.596941723942079	1.43169186835159	1786	1348	1139	1504	1890	1414	1422
chr7.3188.4	CGGCGTTGCTACACAGAGAA	-	chr7	93251862	93251881	chr7.3188	735.083727012841	-0.0499419108915208	0.108817871938533	-1.60614180823922	0.108242755649407	0.652586680437074	1.01473786584663	957	651	749	792	712	679	647
chr7.3188.2	GCGGCGTTGCTACACAGAGA	-	chr7	93251863	93251882	chr7.3188	889.120235951151	-0.00451054743273291	0.118672446092404	-0.167003373544429	0.86736739450041	0.946333353042243	1.32880162424384	1144	701	846	970	829	880	902
chr7.3188.1	CTCTGTGTAGCAACGCCGCA	+	chr7	93251864	93251883	chr7.3188	345.947246370545	-0.0123910516809587	0.174710734858823	-0.526816925501644	0.598320728056983	0.970202985831843	0.813196327180834	500	288	284	394	396	357	251
chr7.3188.3	AACGCCGCATGGCTACCAGC	+	chr7	93251875	93251894	chr7.3188	854.23388768799	-0.0215060388190841	0.13876103210989	-0.814142592495446	0.415563268161871	0.840910136108516	1.25399806698176	1007	617	914	1070	942	674	817
chr7.3188.10	GCCGCATGGCTACCAGCAGG	+	chr7	93251878	93251897	chr7.3188	850.848561789561	-0.0559825255026416	0.143095444105855	-1.86220558278451	0.0625741178209092	0.528582251569197	1.25399806698176	1272	598	865	1056	791	694	779
chr7.3188.6	ACCACCTGCTGGTAGCCATG	-	chr7	93251882	93251901	chr7.3188	1243.72638850683	-0.0114846413503177	0.0836431871452989	-0.403381260854955	0.686667770104043	0.906447409276788	1.37430140652817	1410	1153	1188	1341	1343	1255	1068
chr7.3188.5	TATTCATGGATACCACCTGC	-	chr7	93251893	93251912	chr7.3188	1181.75393443685	0.0949223832765502	0.0865284976170763	2.5302288812258	0.0113988141427929	0.284411482967185	1.26053323552725	1241	948	1096	1197	1435	1274	1132
chr7.3188.8	GATGTAGATCACATTATTCA	-	chr7	93251907	93251926	chr7.3188	323.810330265523	-0.00890874073618329	0.195506611400203	-0.402734837208787	0.687143302887667	1	0.668558914970216	410	329	319	281	271	304	348
chr7.165.2	TGTAGACGTGTGGGTAGCTG	+	chr7	932520	932539	chr7.165	779.446937344527	0.00887981484781514	0.104440464065316	0.318431102724276	0.750157948582358	0.942091659085264	1.18566922174653	931	672	755	779	832	816	707
chr7.165.5	GTAGACGTGTGGGTAGCTGT	+	chr7	932521	932540	chr7.165	308.019195392161	0.0158954774317472	0.19024240546043	0.698460070812661	0.484889520475076	0.95438341967537	0.706007597945251	378	223	263	351	320	272	366
chr7.165.8	TAGACGTGTGGGTAGCTGTG	+	chr7	932522	932541	chr7.165	637.065300610003	-0.0290465160078378	0.167683796369342	-1.15406328138505	0.248474225835242	0.79058422448082	1.01261526353951	841	506	657	755	838	578	376
chr7.165.3	ATAGACGTGGCATGGGTTGC	+	chr7	932568	932587	chr7.165	568.756214941329	-0.0428036901615588	0.149582612653001	-1.53737573249683	0.124201325539229	0.674960705685489	1.01261526351379	735	500	507	747	556	618	380
chr7.165.6	TAGACGTGGCATGGGTTGCT	+	chr7	932569	932588	chr7.165	628.899859380209	0.00109803411875531	0.159200083795825	0.0452565901891946	0.963902787971876	1	0.963459854567594	647	580	636	669	774	728	405
chr7.3189.1	ACAGCACCATATATGAGGGC	+	chr7	93281076	93281095	chr7.3189	544.363080062603	0.0848547021530958	0.171672802967891	2.47765890838571	0.0132247504060063	0.33119711219834	1.01261526351379	609	388	418	529	553	546	770
chr7.3189.3	ATCTCTCCAGCCCTCATATA	-	chr7	93281085	93281104	chr7.3189	334.22203568235	0.0137152977951206	0.224665742798334	0.660488028962352	0.508940698129033	0.956293413293304	0.733644397031532	390	300	269	341	317	245	472
chr7.3189.5	GGGCTGGAGAGATGAGATAA	+	chr7	93281092	93281111	chr7.3189	495.322762674982	0.0676813885540245	0.153353015323487	2.14697309542895	0.0317954235923716	0.478552046120072	0.873973480188695	568	382	469	394	563	642	468
chr7.3189.4	GGCTGGAGAGATGAGATAAA	+	chr7	93281093	93281112	chr7.3189	397.510442341704	-0.0196287754798481	0.155715103365414	-0.780335363590546	0.435193502607993	0.93263227091397	0.733644397031532	486	408	375	398	392	432	307
chr7.3189.6	GGAGAGATGAGATAAAGGGA	+	chr7	93281097	93281116	chr7.3189	717.898294796056	-0.0195957579802883	0.12265934303083	-0.716318620814224	0.473794631492328	0.89633730620854	1.01473786584663	899	625	675	807	841	573	659
chr7.3189.2	TGGTGTTATCAGAGACCAGA	+	chr7	93281117	93281136	chr7.3189	701.226178435538	0.0667459833778112	0.126268501823994	2.05121758578477	0.0402457620675054	0.492539637679222	1.01261526353951	776	605	608	634	850	657	793
chr7.3190.6	AGTAGTATCAACCCAATTGT	+	chr7	93344603	93344622	chr7.3190	713.822727630724	0.0487496283849071	0.119475170222353	1.60528991594317	0.108430017346072	0.65832354845646	0.981769745189811	738	533	656	814	899	734	669
chr7.3190.5	CTCTAAAGATTTCGGAACTG	+	chr7	93344671	93344690	chr7.3190	461.822821132815	0.00440621486633778	0.131123675961704	0.168153916241867	0.86646219413857	1	0.981769745189811	549	419	415	483	534	431	427
chr7.3190.3	CGCAGTTCCGAAATCTTTAG	-	chr7	93344673	93344692	chr7.3190	254.523112223561	0.0159655625157749	0.189136556452413	0.699416094924799	0.484292032271484	0.997414200427067	0.603591931239256	293	248	233	213	272	279	246
chr7.3190.7	AAAGATTTCGGAACTGCGGG	+	chr7	93344675	93344694	chr7.3190	485.292054762735	-0.0355402635036431	0.136203127853417	-1.27757475690051	0.201399405879751	0.761880447872421	0.975452809867646	631	420	487	545	561	421	377
chr7.3190.8	ATCTATCAAGAGAATTCGCC	+	chr7	93344702	93344721	chr7.3190	126.475326408644	-0.000621592459167607	0.310358902259782	-0.037017192425471	0.97047129756173	1	0.602519809955349	213	101	89	126	189	90	103
chr7.3190.9	ATCAAGAGAATTCGCCAGGG	+	chr7	93344706	93344725	chr7.3190	278.23576394676	0.0223078123513167	0.1999135359424	0.98361824426945	0.325303251283544	0.916421542599553	0.60895284174792	254	225	212	376	346	286	266
chr7.3190.1	AATTCGCCAGGGTGGCCGCC	+	chr7	93344714	93344733	chr7.3190	496.562070457407	0.00494800205325233	0.132636355718885	0.189503228099488	0.849698425280097	1	1.00618909619994	625	406	422	567	514	518	462
chr7.3190.10	GTCAAGGCTTCCTGGTCCAC	-	chr7	93344745	93344764	chr7.3190	452.666473248877	0.0531133903305214	0.134002168144963	1.76290942275194	0.0779157675598703	0.644218796781054	0.76768933611677	489	383	401	434	568	511	406
chr7.3190.4	TATCCTAGGTCAAGGCTTCC	-	chr7	93344753	93344772	chr7.3190	583.498617252678	-0.0132387055794138	0.16031114858496	-0.540547210433094	0.588819712185027	0.94721690934825	0.897027188157665	717	503	543	679	439	671	552
chr7.3190.2	AAGATTATGCCGCGTAAATA	-	chr7	93344846	93344865	chr7.3190	152.364075314604	-0.0167144416033004	0.233850513439206	-0.814760854604294	0.415209212078252	0.952999245127737	0.60895284174792	211	143	134	171	174	146	105
chr7.3191.3	GCCCGGGTGCCCGCTTTATG	+	chr7	93520076	93520095	chr7.3191	520.1738581129	0.011820812831606	0.129264654055447	0.445592571704346	0.655891577352654	0.946191809333369	1.00618909619994	622	473	428	561	595	486	506
chr7.3191.10	CCCGGGTGCCCGCTTTATGC	+	chr7	93520077	93520096	chr7.3191	661.798514264729	-0.0228932675193727	0.173123015270124	-0.942840166926539	0.345762663034165	0.851026545135973	0.981769745189811	702	508	642	983	773	464	615
chr7.3191.4	CCGGGTGCCCGCTTTATGCG	+	chr7	93520078	93520097	chr7.3191	448.670850496774	-0.0275904858388045	0.177382169611727	-1.12870791333454	0.259021069968694	0.8635184859979	0.680203041762671	515	342	473	611	451	500	292
chr7.3191.6	CCCGCATAAAGCGGGCACCC	-	chr7	93520080	93520099	chr7.3191	475.574947326468	0.0180994466583573	0.133676444010525	0.681963093800269	0.495262287831798	0.974337796058709	0.663005217986741	492	403	458	521	518	487	462
chr7.3191.1	CCCCGCATAAAGCGGGCACC	-	chr7	93520081	93520100	chr7.3191	650.091824309367	0.00901001715608161	0.170151965593627	0.380461415359933	0.703602932988076	0.937212805754769	1.14990355349946	804	617	563	608	761	845	408
chr7.3191.2	ACGCTCGCCCCGCATAAAGC	-	chr7	93520088	93520107	chr7.3191	620.199657658323	-0.023122784580559	0.133601084788938	-0.860346277315922	0.389598190232914	0.870202603483708	0.981769745189811	663	634	616	669	610	543	603
chr7.3191.7	GACGCTCGCCCCGCATAAAG	-	chr7	93520089	93520108	chr7.3191	979.751797013704	-0.00755055334326443	0.10650420353682	-0.272092637540772	0.785550790453551	0.943757633016584	1.22728161171211	1301	850	840	1058	1021	1069	806
chr7.3191.5	CTTTATGCGGGGCGAGCGTC	+	chr7	93520089	93520108	chr7.3191	685.683514937953	-0.0542213257705306	0.125956637619619	-1.76491355635573	0.0775782949814924	0.59902389119412	1.01261526353951	853	683	672	754	571	663	619
chr7.3191.9	GCATGAATCAGCCACCCCTC	-	chr7	93520136	93520155	chr7.3191	727.975171623151	-0.0152022282574155	0.162094240238002	-0.621245530570903	0.534438086315777	0.914381969215293	1.01473786584663	949	622	688	807	986	477	643
chr7.3191.8	GCGCTGCAAACTGTGTAAGA	+	chr7	93520182	93520201	chr7.3191	461.442344366031	-0.0227326321363441	0.154153189334067	-0.892269236267915	0.37224863940679	0.974818256696373	0.497439697403432	541	418	485	501	384	448	456
chr7.3192.2	TATTGCCCCCATTGAGAACC	+	chr7	93532301	93532320	chr7.3192	725.161771045245	0.00242591065246939	0.124261936051975	0.0910884998691205	0.927422270428946	1	1.01261526353951	868	735	584	747	725	768	673
chr7.3192.14	ATAGATCCCTGGTTCTCAAT	-	chr7	93532311	93532330	chr7.3192	831.453239522934	0.0521200968680023	0.113822614391678	1.67580504820809	0.0937763850025552	0.598164173405213	1.23170633397031	953	640	730	878	872	865	914
chr7.3192.9	AGAACCAGGGATCTATGGAT	+	chr7	93532315	93532334	chr7.3192	715.267873785653	0.0216096100860634	0.114450777693043	0.771921505152657	0.440160919483282	0.862382582926449	1.16431155760186	799	638	613	782	879	657	679
chr7.3192.5	GTATCCCATCCATAGATCCC	-	chr7	93532322	93532341	chr7.3192	393.931168126557	0.0284532839520526	0.207289869113813	1.24246183716425	0.214066212550996	0.802375385564985	0.815005937114997	358	417	295	388	326	516	436
chr7.3192.10	TCTAAGGTCCAATAAAAGGC	-	chr7	93532379	93532398	chr7.3192	559.587205726358	0.0247377106929886	0.145998135257976	0.94520009417746	0.344556731396708	0.882769680705406	0.804286460637112	669	549	405	561	575	649	532
chr7.3192.13	TTGGACCTTAGATACTCTGA	+	chr7	93532387	93532406	chr7.3192	675.510497194422	0.0176979606780323	0.12823243326308	0.658406131201829	0.510277196693089	0.907802859511684	1.01261526353951	836	584	580	688	665	815	599
chr7.3192.7	CACTACCATCAGAGTATCTA	-	chr7	93532395	93532414	chr7.3192	580.014344465894	-0.00172183303827226	0.143581263830287	-0.0679806490501142	0.9458010384646	1	0.804286460637113	634	567	558	590	744	576	424
chr7.3192.12	AGATACTCTGATGGTAGTGC	+	chr7	93532396	93532415	chr7.3192	537.612192602861	-0.0590459420158762	0.131371862477123	-1.89703391997701	0.0578234614379492	0.555893191523721	0.981769745189811	681	537	538	585	597	429	429
chr7.3192.11	ACTCTGATGGTAGTGCAGGA	+	chr7	93532400	93532419	chr7.3192	311.068666887154	-0.0093125984176127	0.189792889293024	-0.414426236278776	0.678561977938885	1	0.6717713148625	339	315	274	359	270	276	341
chr7.3192.6	GGGCAAACATCTCCTTAACT	+	chr7	93532437	93532456	chr7.3192	312.785041352016	-0.00658796580424339	0.219513351819198	-0.317847054242465	0.75060095594689	1	0.706007597945251	372	236	360	331	404	347	174
chr7.3193.6	CTGGAAAAGAAAGATAAGGG	-	chr7	93575262	93575281	chr7.3193	46.4864742592255	-0.0105984528803657	0.462719480490766	-0.785786477213962	0.43199259022684	0.964607543378701	0.599756822150986	89	36	40	50	66	26	30
chr7.3193.4	CTACTGGAAAAGAAAGATAA	-	chr7	93575265	93575284	chr7.3193	121.34634594477	-0.0410368118321039	0.272413174966061	-1.84683992729851	0.0647703432539284	0.654587161922372	0.599756822150986	173	120	130	143	119	69	104
chr7.3193.5	ACTACTGGAAAAGAAAGATA	-	chr7	93575266	93575285	chr7.3193	194.223284814318	-0.0164119047122899	0.283848420387913	-0.891206329214184	0.372818489560452	0.937341181765851	0.60895284174792	254	134	227	240	147	269	108
chr7.3193.1	ATAAACTTTGCAGACACTAC	-	chr7	93575281	93575300	chr7.3193	455.591917988329	0.00655098339090714	0.152683108251113	0.264420274616181	0.791456090434728	1	0.497439697403432	458	392	452	518	426	497	448
chr7.3193.2	GCTCAGAAGTCTATTCAAAC	-	chr7	93575309	93575328	chr7.3193	225.381836019019	0.016113737898032	0.236066463685304	0.791128353646936	0.428869095022075	1	0.505170027665992	225	199	206	229	167	288	255
chr7.3193.3	CTTCTGAGCACATCGCTCTC	+	chr7	93575320	93575339	chr7.3193	451.177570397171	-0.0118866480392474	0.159758944289226	-0.48578281457771	0.6271211601335	1	0.76768933611677	590	476	386	421	414	474	410
chr7.3194.6	CGACCATTACTAGCGTGCTT	+	chr7	93633078	93633097	chr7.3194	622.746912082086	-0.015713970103809	0.160102326885456	-0.638029593427694	0.523454416253914	0.918893811608966	0.963459854567594	797	580	588	645	467	622	665
chr7.3194.8	AAGTTCGGGGCCCTAGAACC	-	chr7	93633468	93633487	chr7.3194	389.63511048521	0.0208322133509602	0.165733808178065	0.847302874824548	0.396826324675229	0.914215027161537	0.754226630160853	478	334	321	391	353	455	408
chr7.3194.9	GAAGTTCGGGGCCCTAGAAC	-	chr7	93633469	93633488	chr7.3194	641.216586286984	0.034084141171831	0.129775183775152	1.21378603992968	0.224829438529994	0.774006397382355	1.01261526353951	724	580	528	652	715	792	533
chr7.3194.1	CGGACCGCGTCTTCAGTACC	+	chr7	93633598	93633617	chr7.3194	534.054963072446	-0.072920055518552	0.169675541617337	-2.28707661941654	0.0221913513121887	0.437846078993134	0.804286460637112	606	541	693	541	411	445	483
chr7.3194.7	GGACCGCGTCTTCAGTACCA	+	chr7	93633599	93633618	chr7.3194	204.336488679574	-1.22848034248551	0.202958880609065	-6.32486189978957	2.5345915832698e-10	1.78908354752565e-07	0.538438478639805	327	259	222	306	130	107	99
chr7.3194.10	CTAAAGCGCCACGACATCAG	+	chr7	93633647	93633666	chr7.3194	931.248683664778	0.0273165769206212	0.106584096612373	0.946335854866364	0.343977311151281	0.809691625613283	1.25399806700814	1122	885	733	937	1049	941	898
chr7.3194.2	CTAAACACCGCGCCGGATGA	+	chr7	93633673	93633692	chr7.3194	620.204399464821	-0.00066224899604151	0.132185264694932	-0.0253733248050865	0.97975718797775	1	1.01261526351379	723	589	578	625	568	694	575
chr7.3194.3	GGCGTCACCACGGCGCTCAT	+	chr7	93633694	93633713	chr7.3194	976.379240786022	-0.0315484735841414	0.103559877107691	-1.07347273936707	0.283059063455617	0.776967182280236	1.25399806700814	1204	770	981	1168	1071	918	807
chr7.3194.4	AAAGGGGGCGGCTTCGACTG	+	chr7	93633829	93633848	chr7.3194	686.838134988546	-0.00943415475514899	0.129929702857034	-0.357356758585415	0.720824744021789	1	0.879416008220563	836	570	723	701	663	629	704
chr7.3194.5	CTGTTCCGCTCGCAGCCCGC	+	chr7	93633885	93633904	chr7.3194	1801.43827086894	-0.00577145032800201	0.0916911034120034	-0.204452336632832	0.838000035087148	0.927086426007355	1.46314577087856	2351	1671	1524	1852	1871	1996	1478
chr7.3195.12	AGTCAAAAAGTACCTCTCCC	+	chr7	93717139	93717158	chr7.3195	564.158815262802	-0.0180741795480241	0.153037993461841	-0.716279897809861	0.473818536792151	0.931542287807672	0.804286460637112	568	489	555	751	684	464	473
chr7.3195.5	ATAACCGCAATCGATCCTGT	+	chr7	93717210	93717229	chr7.3195	454.909039355434	-0.00230214103870786	0.191581491658467	-0.103653765307033	0.917444118872446	1	0.680203041762671	509	389	453	506	330	602	401
chr7.3195.2	TACAGGATCGATTGCGGTTA	-	chr7	93717211	93717230	chr7.3195	511.708844336132	0.0221923358316152	0.201996576261453	0.983850704272752	0.325188924591381	0.835855844020342	1.01261526351379	602	415	462	480	406	474	726
chr7.3195.1	ACCGCAATCGATCCTGTAGG	+	chr7	93717213	93717232	chr7.3195	1002.36334979237	0.0592253651247551	0.124696113581897	1.88075211726895	0.0600056464615042	0.497484805543426	1.46314577087856	1066	887	782	1052	1246	868	1146
chr7.3195.3	TCCACCTACAGGATCGATTG	-	chr7	93717217	93717236	chr7.3195	1576.05430806823	0.0986173426874558	0.087274417470368	2.59438569883568	0.0094760115983583	0.248068388107626	1.42651001742541	1943	1226	1320	1528	2020	1596	1531
chr7.3195.4	TAAAATCGCTCTCCACCTAC	-	chr7	93717228	93717247	chr7.3195	874.217058094502	0.0128496017787235	0.123015872661147	0.47628878799486	0.633868651994921	0.911441398025381	1.22783675295736	966	722	754	1063	866	1043	757
chr7.3195.8	TCTGCCATGGCTCATTAGCC	+	chr7	93717273	93717292	chr7.3195	757.402389223093	-0.0404068046080952	0.111612872952501	-1.35379272281764	0.175802516010284	0.705691423274436	1.18566922174653	1005	726	647	855	801	726	606
chr7.3195.10	AGTGGGTGACTTGTCTGGAA	-	chr7	93717315	93717334	chr7.3195	545.018136727812	0.00810537629487913	0.131680254297934	0.308848972319865	0.75743641446131	0.974691197986544	1.01261526351379	633	425	536	602	643	581	439
chr7.3195.6	AAGTCACCCACTGAAAGCGG	+	chr7	93717323	93717342	chr7.3195	435.607867857091	-0.0455982111676714	0.158984698575499	-1.64724933199471	0.0995068076957495	0.703381550065986	0.680203041762671	626	386	352	569	401	378	384
chr7.3195.7	TTGGTTCCACCGCTTTCAGT	-	chr7	93717332	93717351	chr7.3195	727.714644869025	-0.00280459446005004	0.143253052847434	-0.110595150353391	0.911937393352249	1	1.01261526353951	869	668	701	730	1015	610	563
chr7.166.3	CGGGAGACGGTCCCTACCCG	-	chr7	937341	937360	chr7.166	1778.20882349365	0.0437133339946378	0.0796131865811418	1.39645013077952	0.162578987973325	0.659306020197976	1.46314577087856	1895	1643	1614	1802	2041	1944	1568
chr7.166.4	GGGACCGTCTCCCGTGTACA	+	chr7	937347	937366	chr7.166	377.973182139908	-0.00705934764877449	0.171762818050911	-0.300120339362842	0.764085365345807	1	0.818396262404137	425	346	397	383	472	286	351
chr7.166.5	TGCTCCTTGTACACGGGAGA	-	chr7	937354	937373	chr7.166	672.902667529413	-0.0383695617274689	0.125740191066227	-1.33308777375347	0.182503001128729	0.717614757493183	1.14990355349946	882	597	673	728	774	528	581
chr7.166.7	TCTCCCGTGTACAAGGAGCA	+	chr7	937354	937373	chr7.166	1023.85986580369	0.00375055500544983	0.111004479431732	0.136669148266302	0.891292316777573	0.966726856244672	1.22728161171211	1088	908	1036	1088	990	1159	914
chr7.166.10	GCGCCATGCTCCTTGTACAC	-	chr7	937360	937379	chr7.166	639.629762141886	-0.0421638033865286	0.127581506546456	-1.44917468885889	0.147288804156602	0.711126602442593	0.963459854567594	783	665	622	659	732	537	511
chr7.166.11	GAGAATCTTCGTCTGCTCCC	-	chr7	937446	937465	chr7.166	252.227667644962	-0.0561551752752678	0.19857452446643	-2.0376452853907	0.0415854197021446	0.581732912294394	0.603591931239256	380	239	251	285	285	205	154
chr7.166.1	TTATTCCAGGATGCGACACG	+	chr7	937560	937579	chr7.166	283.206178008055	-0.0160033847020135	0.249559728292677	-0.810220050218083	0.417813715837801	0.922859005894959	0.750195299180246	350	254	355	251	199	384	192
chr7.166.2	CGCCGCCCCGTGTCGCATCC	-	chr7	937568	937587	chr7.166	696.309541411289	0.00957149227366072	0.108126168761164	0.345182918842683	0.729956859285186	0.964288794058559	1.01473786584663	839	590	652	724	737	738	632
chr7.166.8	GACACGGGGCGGCGGATGCC	+	chr7	937574	937593	chr7.166	459.702263620744	-0.0162098713178287	0.185924307328251	-0.703799267955569	0.481557789668444	0.966766857533542	0.66300521798674	551	456	355	585	417	346	520
chr7.166.9	ACAAGCCCTCATAGGCAGGG	-	chr7	937612	937631	chr7.166	1072.85032811056	0.0941803233568665	0.104157426541725	2.51269040534448	0.0119814429652146	0.2725254807283	1.46314577087856	1189	826	879	1146	1220	1347	975
chr7.167.4	GGCTGCCGTCCCACCACACG	-	chr7	937938	937957	chr7.167	1948.02425117832	0.00709316906068555	0.0811609172929981	0.250910433317383	0.801883357778929	0.916307801882773	1.50217807866452	2166	1631	1958	2102	1966	2087	1790
chr7.167.3	ACGGGGCTATGAGGGCCGTG	-	chr7	938054	938073	chr7.167	710.304207154583	0.0176745781842546	0.145516470758718	0.687320152457835	0.491881002196744	0.902249400750877	1.01261526353951	842	530	634	819	1017	610	604
chr7.167.1	CACGGGGCTATGAGGGCCGT	-	chr7	938055	938074	chr7.167	311.785571715393	0.0279656728873985	0.18686837108922	1.16834885692835	0.242666075466067	0.837098574616298	0.750195299180246	335	265	228	361	326	301	374
chr7.167.8	ATAGCCCCGTGACACACAAC	+	chr7	938064	938083	chr7.167	1117.38223127172	-0.0390971340374806	0.0960591134583745	-1.28327135509436	0.199397024625525	0.702003123896014	1.37430140652817	1300	1132	1076	1173	1111	1047	1005
chr7.167.6	AGCGCCTGTTGTGTGTCACG	-	chr7	938071	938090	chr7.167	902.960909234288	0.0145677711233629	0.12148550889136	0.536496888982254	0.59161518543248	0.888653578336046	1.32880162424384	985	846	775	983	869	882	985
chr7.167.5	GAAGTTCCCACAGCCGTGGT	+	chr7	938209	938228	chr7.167	377.265730250513	0.00343221751638728	0.221667758493389	0.167021151665127	0.867353406069473	1	0.754226630160853	447	319	345	409	372	240	509
chr7.167.9	GACGGAGGGGACCCGTGGAT	-	chr7	938494	938513	chr7.167	619.629231924185	0.0439210746280512	0.12862056471399	1.50208594103599	0.133074915238046	0.694119328184507	0.963459854567594	675	559	536	595	636	752	596
chr7.167.7	CACAGTGAGTCCAATGTCCG	+	chr7	938518	938537	chr7.167	323.551802972456	0.00341829894922706	0.233411048972133	0.171263963952144	0.864016214382793	1	0.668558914970216	306	288	352	339	384	438	174
chr7.167.10	GGCTGGAGGACCACGGACAT	-	chr7	938531	938550	chr7.167	988.022112188231	-0.0398345595469721	0.0939707728532183	-1.30087377397208	0.193301664401839	0.697082305161688	1.37430140652817	1174	856	998	1137	1068	939	808
chr7.167.2	TAAACCTTAGCGAGTGCGGC	-	chr7	938548	938567	chr7.167	887.137979482751	-0.00641027956632304	0.109447736543758	-0.232486407504144	0.816160243273505	0.937774819285771	1.32880162424384	954	837	880	939	937	962	726
chr7.168.7	GCCCGAGGGGAAGTCTTCAT	-	chr7	938870	938889	chr7.168	172.028694999719	-0.00863516896022201	0.242102499592564	-0.438731308912673	0.660856238186731	1	0.505170027665992	202	135	174	214	237	142	121
chr7.168.8	CACAGGACGCCTTCGCCCGA	-	chr7	938884	938903	chr7.168	1128.79080883002	0.00705631917129602	0.101782684023174	0.252454927880881	0.80068944832023	0.926359554162966	1.40496776788468	1376	1058	1017	1098	1130	1118	1134
chr7.168.1	CCACAGGACGCCTTCGCCCG	-	chr7	938885	938904	chr7.168	772.291911212801	-0.0103538512693903	0.1425749269763	-0.404868581121582	0.685574114208821	0.938019984658967	1.11462821171356	900	747	643	907	913	858	508
chr7.168.6	GGCGAAGGCGTCCTGTGGGT	+	chr7	938887	938906	chr7.168	613.861794405916	-0.0320164172873146	0.122487966907049	-1.12953229644119	0.258673353324726	0.797388542096237	1.01261526351379	822	545	568	677	585	565	574
chr7.168.10	TTGCCAGATGCGTGACCAGG	-	chr7	938986	939005	chr7.168	611.107255456654	-0.0337027057301159	0.155419374909303	-1.27628170590239	0.201855954708174	0.755732904039714	1.01473786584663	760	576	542	760	595	432	640
chr7.168.9	CGGAAGCCTTCCGTTTGCTG	+	chr7	939111	939130	chr7.168	426.1160702603	0.00224911530295386	0.172427207783151	0.0961233405157838	0.923422614087562	1	0.531781056892398	449	423	321	528	416	394	458
chr7.168.2	CTCGGCGACCTGCCGGTCAC	-	chr7	939148	939167	chr7.168	1180.61931673519	-0.0335051500272215	0.10616848184984	-1.13804980236757	0.255099687163407	0.744039460212329	1.37430140652817	1477	1162	1038	1300	1406	1117	865
chr7.168.4	CCTCGGCGACCTGCCGGTCA	-	chr7	939149	939168	chr7.168	630.620505583781	0.00759639696544223	0.143662406243176	0.298887154611644	0.765026148501881	0.977652314263903	1.01261526353951	789	469	603	690	646	777	496
chr7.3196.3	GTTGAGAGTCAACAAAGCTT	-	chr7	93918423	93918442	chr7.3196	373.2787720075	-0.0135145417622806	0.180558664699473	-0.582296452842723	0.56036701436515	0.954558443588546	0.815005937114997	392	373	358	431	498	287	295
chr7.3196.1	TTTGTTGACTCTCAACACTC	+	chr7	93918427	93918446	chr7.3196	470.521801502814	-0.0229995917393885	0.152983291628217	-0.89931699276824	0.368483838703655	0.92250982814072	0.663005217986741	493	392	517	582	543	429	365
chr7.3196.7	TCAGGCTTCTCAAGCCTCAG	+	chr7	93918445	93918464	chr7.3196	267.308111498062	-0.0201597004011495	0.180901233524804	-0.85432734456722	0.392923640231993	0.946010812506772	0.603591931239256	336	275	265	255	299	245	209
chr7.3196.12	AGCATCCTCTGCTGGTGGGA	-	chr7	93918471	93918490	chr7.3196	157.905129679474	-0.0684077276299385	0.31406171797625	-2.46155907081621	0.0138334615828461	0.410163418112251	0.602519809955349	222	211	177	161	79	82	164
chr7.3196.4	AAACAGCATCCTCTGCTGGT	-	chr7	93918475	93918494	chr7.3196	369.585941785774	0.00936348233074378	0.157530608118154	0.381794414118043	0.702613862373644	1	0.815005937114997	427	334	318	397	347	417	358
chr7.3196.11	AAAACAGCATCCTCTGCTGG	-	chr7	93918476	93918495	chr7.3196	298.420226997965	0.00863812885316243	0.178152714155947	0.372966191575416	0.709173606602921	1	0.668558914970216	363	286	261	278	391	294	238
chr7.3196.10	GGAAAAACAGCATCCTCTGC	-	chr7	93918479	93918498	chr7.3196	520.302581894282	0.0791973133348047	0.12751089987547	2.29399306121755	0.0217908973095712	0.401409354912346	1.00618909619994	562	403	473	491	647	533	553
chr7.3196.5	GGGGGTTGTTATGCCATGCA	-	chr7	93918500	93918519	chr7.3196	613.853876744389	-0.0203507611721449	0.146411025499673	-0.788099464342126	0.430638528501167	0.886422267930175	0.981769745189811	768	520	657	638	794	495	479
chr7.3196.8	CCTCCAATCCCAGTTCCACC	+	chr7	93918525	93918544	chr7.3196	819.233812143042	-0.0220834553124988	0.108556188782172	-0.778673626932956	0.436171995465033	0.854503017348384	1.21298521814395	1063	712	750	907	779	808	765
chr7.3196.6	AACTGTTTCCTGGTGGAACT	-	chr7	93918536	93918555	chr7.3196	231.038672849807	-0.0295292412288627	0.20807005045168	-1.28476475190763	0.19887450315678	0.838472255037236	0.60895284174792	286	177	240	317	206	187	220
chr7.168.5	GTGACTGACCCGGGCCAGTC	-	chr7	939218	939237	chr7.168	730.936025442008	0.0375911528239045	0.123592557594327	1.30376921328015	0.192312282526504	0.72671160839492	1.14990355349946	823	644	623	738	789	916	620
chr7.168.3	CGGCAGGCGTGAGTGAATGG	-	chr7	939240	939259	chr7.168	1813.85166601462	-0.000104061294929097	0.0829171495723343	-0.00369122135387151	0.99705483815927	0.974127485122329	1.33556585296483	2282	1706	1565	1834	1854	1813	1726
chr7.3197.4	GGACTAGCCCAGTCGCTTGG	+	chr7	93930373	93930392	chr7.3197	577.387870363178	-0.00546935040743726	0.127543582098185	-0.206709980857191	0.836236362153605	1	0.981769745189811	630	510	610	602	585	598	518
chr7.3197.3	GTGCTAGCCACCAAGCGACT	-	chr7	93930383	93930402	chr7.3197	775.599856757804	0.0932479842346448	0.112206485340947	2.5029755174324	0.0123154062929841	0.302376029976574	1.18566922174653	845	697	590	754	914	916	746
chr7.3197.1	AGTGCTAGCCACCAAGCGAC	-	chr7	93930384	93930403	chr7.3197	900.226284507645	0.0546504575439691	0.0976786863563953	1.69842595300811	0.0894273972138359	0.58731968052671	1.25399806698176	960	755	774	991	1055	982	832
chr7.3197.8	CAGGGATACCGCTGAAGGGA	-	chr7	93930410	93930429	chr7.3197	852.514176735858	-0.0387016658922641	0.111953724041049	-1.30546329405699	0.191735138120944	0.702452613807612	1.31732616203026	1207	710	792	943	827	837	731
chr7.3197.7	GCAGGGATACCGCTGAAGGG	-	chr7	93930411	93930430	chr7.3197	534.747814866094	0.0216839017862937	0.140485641163259	0.824107397905753	0.409878537021425	0.909551853582789	0.804286460637112	620	477	484	515	555	663	452
chr7.3197.2	AATGCAGGGATACCGCTGAA	-	chr7	93930414	93930433	chr7.3197	229.254307582873	0.00571260604096803	0.222089640910091	0.277699666342889	0.781242916745591	1	0.602519809955349	231	233	194	249	233	184	275
chr7.3197.5	CAATGCAGGGATACCGCTGA	-	chr7	93930415	93930434	chr7.3197	835.048089676073	-0.0263233158676201	0.127638606954033	-0.956647585384346	0.338745162039824	0.798737359607581	1.31732616203026	925	786	738	1068	940	657	776
chr7.3197.6	CTGCCTTAAAGGCACAATGC	-	chr7	93930429	93930448	chr7.3197	1202.3094214218	0.00129753647604748	0.0927852228901509	0.0460989147869599	0.963231410965079	0.991028026419383	1.22343066536868	1420	1162	1057	1233	1302	1130	1154
chr7.3197.9	GGCAGTGACTCACACTCTGC	+	chr7	93930491	93930510	chr7.3197	974.836767784623	-0.0178375108015617	0.118857537004143	-0.648864708571451	0.51642582760245	0.879729880514539	1.22728161171211	1147	819	998	1093	1109	1054	683
chr7.3197.10	ACACTTGTGGCCTCAGAGCT	-	chr7	93930616	93930635	chr7.3197	360.706350957775	-0.0381154574499402	0.15765955452701	-1.42345884825083	0.154603183432096	0.76504127614979	0.733644397031532	418	400	333	401	362	336	285
chr7.3198.5	GGGGGAGGGCTTGCTGATTA	-	chr7	93935614	93935633	chr7.3198	965.811995725855	0.038398010093915	0.118972792012819	1.31493757109663	0.1885308844894	0.711961539547949	1.22728161171211	903	802	867	1158	1058	1109	893
chr7.3198.6	CACACCTAGCTTTCTCCCCT	+	chr7	93935663	93935682	chr7.3198	1461.60696578989	0.0230253437690307	0.0835949412671682	0.787988983766768	0.430703149635524	0.825895047835782	1.42651001742541	1649	1274	1402	1489	1783	1418	1294
chr7.3198.1	TCCCCTTGGATCTACATTGC	+	chr7	93935677	93935696	chr7.3198	1090.24211766565	0.0393057886587462	0.0873872106835157	1.278381131538	0.201115073672935	0.699743251970371	1.40496776788468	1203	938	1015	1121	1237	1169	995
chr7.3198.2	CCCCTTGGATCTACATTGCT	+	chr7	93935678	93935697	chr7.3198	1018.08780211797	-0.00387324236108614	0.108883947641467	-0.140555583355293	0.888221039138797	0.945102456937116	1.37430140652817	1217	864	849	1257	1228	949	861
chr7.3198.3	GTCCCAGCAATGTAGATCCA	-	chr7	93935683	93935702	chr7.3198	320.960780287815	0.0385181808116853	0.16566012074187	1.46132614842246	0.143925957195906	0.768781586804694	0.668558914970216	347	282	275	303	369	404	280
chr7.3198.4	TGGATCTACATTGCTGGGAC	+	chr7	93935683	93935702	chr7.3198	937.300992610176	-0.0466964267523927	0.100795743733351	-1.50134601879909	0.133266088152395	0.655618893546966	1.22728161171211	1143	899	939	990	1000	925	717
chr7.3198.10	GGCAGAAGGAAGCAGTTGAT	-	chr7	93935737	93935756	chr7.3198	355.903594851911	-0.0171786058088205	0.173098925952919	-0.719487483978937	0.471840611180198	0.929206411963839	0.813196327180835	395	417	300	373	372	346	293
chr7.3198.8	CTTCTGCCAATAGAAGACAA	+	chr7	93935749	93935768	chr7.3198	235.809723034821	0.0615869641044365	0.201039824482927	2.15948655717974	0.0308124391297433	0.561346259065433	0.505170027665992	222	166	204	241	317	220	287
chr7.3198.7	CATTGTCTTCTATTGGCAGA	-	chr7	93935751	93935770	chr7.3198	308.722118778876	-0.0187617566981442	0.179539998056319	-0.795646428643399	0.426237572529066	0.960346637253997	0.602519809955349	396	251	296	375	301	351	221
chr7.3198.9	AGGGGACAGTTTCCTGCTTC	+	chr7	93935795	93935814	chr7.3198	717.669417281363	0.0357943304701268	0.123136581700725	1.2483109870925	0.211917192142586	0.742779378458763	1.14990355349946	844	535	722	688	811	712	743
chr7.3199.9	AAAATTTCCAGGCATAGGAT	+	chr7	93968238	93968257	chr7.3199	302.538878637835	0.0111723444137169	0.252244487579883	0.577769253722878	0.563419915949988	1	0.668558914970216	295	262	243	376	254	499	203
chr7.3199.2	CAGGGCACACGTTGTCTTTC	-	chr7	93968319	93968338	chr7.3199	605.322007908512	-0.0392163222304952	0.125326913907631	-1.35694861059877	0.174797539651472	0.731871625765026	1.01473786584663	863	555	562	621	605	572	509
chr7.3199.10	GATAACAAATGTACACAGCA	-	chr7	93968337	93968356	chr7.3199	636.031245066262	0.00432853159235932	0.18659275462333	0.192074349802801	0.847683966698975	1	1.01261526353951	854	508	531	697	836	775	352
chr7.3199.5	GGATAACAAATGTACACAGC	-	chr7	93968338	93968357	chr7.3199	567.176615574051	-0.001789879075658	0.167648992697334	-0.0755052552307246	0.939812716405367	1	1.01261526351379	606	474	537	699	598	723	376
chr7.3199.4	ATGGAAGTGTTAAACACAAG	+	chr7	93968373	93968392	chr7.3199	399.998962009998	-0.0142464219123903	0.149752143925874	-0.564302903749403	0.57254800559023	0.988105766827953	0.733644397031532	418	393	390	453	411	366	373
chr7.3199.7	TGGAAGTGTTAAACACAAGA	+	chr7	93968374	93968393	chr7.3199	563.435301302908	-0.0154289890339838	0.138166564877261	-0.591353688557126	0.554283463561521	0.925040476058803	0.981769745189811	687	534	485	644	494	603	519
chr7.3199.1	TAGTCCCTTGCTGTTATCTC	-	chr7	93968425	93968444	chr7.3199	777.77269267184	0.0611967845044965	0.129928948122653	1.94157392651025	0.0521887018706325	0.533597833857896	1.01261526353951	1006	596	655	692	959	952	660
chr7.3199.3	CTTGCAATCAGTCTTGTCTC	-	chr7	93968452	93968471	chr7.3199	223.644620473571	-0.0250571822441164	0.190434288299303	-1.06850430851161	0.285293087930847	0.915220676969929	0.538438478639805	314	201	204	252	209	203	200
chr7.3199.6	ACAGGGTTAGGTAACAGAGT	+	chr7	93968519	93968538	chr7.3199	1041.31707790683	0.0178371549583991	0.094478073186018	0.621865121991013	0.534030560864967	0.860745908633814	1.42651001742541	1180	823	1008	1157	1174	1078	933
chr7.3199.8	GGTAAAAATGGAAGATCTAT	+	chr7	93968566	93968585	chr7.3199	270.755572698622	0.0168568386115895	0.190124850380838	0.738554290308536	0.460177689085807	0.980478811705166	0.603591931239256	332	269	192	264	331	297	230
chr7.3200.8	GTCCACGTCCTCAAAAAGAA	+	chr7	94023983	94024002	chr7.3200	541.030447883291	-0.0290734771975696	0.148940704865208	-1.10322300199544	0.269930334667181	0.810149126924311	0.981769745189811	790	427	581	527	535	541	436
chr7.3200.4	AATTTAAGAAGCCAGCCCCG	+	chr7	94024010	94024029	chr7.3200	398.418755072464	0.0472716409798902	0.146473411761013	1.65189607595435	0.0985557381656364	0.672644959463154	0.815005937114997	445	323	363	370	456	406	436
chr7.3200.2	ACGGGGCTGGCTTCTTAAAT	-	chr7	94024011	94024030	chr7.3200	185.389670291407	0.0142005215687526	0.247636693964801	0.720337274820845	0.471317359816926	0.988907795856815	0.602519809955349	189	193	142	183	183	160	240
chr7.3200.11	AAGGGCCTCCACCAATGGGA	-	chr7	94024119	94024138	chr7.3200	822.918832821126	0.0631558571828922	0.103304829712144	1.91214702307964	0.0558573389108908	0.517383408613742	1.19809406691574	853	692	759	833	962	933	758
chr7.3200.3	CCCATTGGTGGAGGCCCTTT	+	chr7	94024120	94024139	chr7.3200	807.529366999347	-0.00688089821666972	0.126782913349967	-0.259281338634793	0.79541817681609	0.948935596329945	1.19809406691574	1033	720	693	888	1004	641	744
chr7.3200.1	CCAAAAGGGCCTCCACCAAT	-	chr7	94024123	94024142	chr7.3200	885.41427171906	0.0660024242467545	0.116835562393319	2.00945043462041	0.0444893861440836	0.478077812688738	1.22728161171211	914	728	785	912	1037	824	1013
chr7.3200.7	GGCCCTAGGGTGCCTCCAAA	-	chr7	94024138	94024157	chr7.3200	543.813439376418	-0.0342682268662501	0.152990940726056	-1.2873486642222	0.197972788764698	0.753919945301379	1.00618909619994	704	587	443	605	452	527	505
chr7.3200.9	TTTGGAGGCACCCTAGGGCC	+	chr7	94024138	94024157	chr7.3200	834.165970495967	0.0335704959943812	0.106702582253347	1.14111198172336	0.253823325819749	0.762237350171937	1.22728161171211	957	715	705	898	873	859	864
chr7.3200.6	TTGGAGGCACCCTAGGGCCA	+	chr7	94024139	94024158	chr7.3200	627.468040181746	-0.00449625145106978	0.144615661073512	-0.177810471294667	0.858871823494757	1	0.963459854567594	733	561	580	696	521	645	663
chr7.3200.5	CAAAAGTTTCCCTGGCCCTA	-	chr7	94024151	94024170	chr7.3200	557.968557908037	-0.00860675229067249	0.149135167326015	-0.343314759580279	0.731361678303556	0.965322009728774	1.01261526351379	717	499	435	673	603	631	408
chr7.3201.5	GTGAGACAGTTAACTCGGTC	+	chr7	94024641	94024660	chr7.3201	324.926428933773	-0.00637965263685623	0.194413934956707	-0.288539844243026	0.772933535450718	1	0.6717713148625	345	329	294	366	401	225	323
chr7.3201.3	TCGTTAATATCTCATCCTTA	-	chr7	94024710	94024729	chr7.3201	221.268566849071	-0.0318253983142459	0.23331915398454	-1.43929167466452	0.150067900643807	0.812632707202801	0.538438478639805	252	257	177	298	197	244	136
chr7.3201.9	TGAGATATTAACGACCAATG	+	chr7	94024716	94024735	chr7.3201	574.979719156953	-0.0116913217580567	0.154937397838994	-0.471737137681798	0.637114425555009	0.941234081350836	1.01261526351379	851	444	523	606	735	502	448
chr7.3201.10	GATATTAACGACCAATGTGG	+	chr7	94024719	94024738	chr7.3201	986.980326539475	0.0286012479506264	0.106948463767334	0.987787433619127	0.323256763188313	0.78348866309175	1.37430140652817	1240	818	909	932	1015	1036	1002
chr7.3201.2	GTGGACATCAGTGCGGTTAT	-	chr7	94024774	94024793	chr7.3201	624.240583606343	-0.0356149318603683	0.120104543491531	-1.23474606368937	0.216925026501131	0.767868688427077	1.01261526353951	829	577	533	728	661	596	503
chr7.3201.4	GCATTGTAAGGCTTGTCCGG	+	chr7	94024876	94024895	chr7.3201	496.446800897916	-0.000869944837038928	0.140635089223949	-0.0340802762216114	0.972813136642795	1	0.975452809867646	558	463	500	488	507	561	411
chr7.3201.8	TTGTAAGGCTTGTCCGGAGG	+	chr7	94024879	94024898	chr7.3201	754.307739277666	-0.0130783131345029	0.133885508946829	-0.497835110283153	0.618600266789832	0.936991940650845	1.01261526353951	877	735	775	717	813	608	761
chr7.3201.1	GATGGTTATAAGGCGCCCTC	+	chr7	94024924	94024943	chr7.3201	483.911656796697	-0.00613550301695368	0.153654790739936	-0.248402028741892	0.803823364055532	1	0.918177226368889	527	409	517	528	522	392	501
chr7.3201.6	GGTTATAAGGCGCCCTCTGG	+	chr7	94024927	94024946	chr7.3201	283.599187095359	-0.025682707168411	0.208754378116613	-1.1398993828262	0.25432822221196	0.862622244476597	0.6717713148625	318	338	264	299	297	307	171
chr7.3201.11	AAATCCGTAGAAGCTTTAAT	-	chr7	94024999	94025018	chr7.3201	203.062320566109	0.0135249474376646	0.316114658124249	0.791186708535096	0.428835046499012	1	0.505170027665992	156	230	167	192	186	131	330
chr7.3202.12	AAATGTGAGACAGAGATTAA	+	chr7	94025374	94025393	chr7.3202	513.141652502048	0.0205700902632002	0.143880661657106	0.790933558960868	0.428982763914716	0.880907413729386	1.01261526351379	555	476	461	515	665	559	393
chr7.3202.5	CAGAGATTAAAGGGACCCCA	+	chr7	94025384	94025403	chr7.3202	415.058291107893	-0.0469212073564336	0.149865350003112	-1.65355862885655	0.098217224457253	0.705590116950887	0.66300521798674	493	416	442	447	374	355	382
chr7.3202.2	TTGACATGAAAGTCTGGCCA	-	chr7	94025430	94025449	chr7.3202	422.967288194925	-0.00838604028258021	0.174153939593996	-0.358292627942296	0.720124334461039	1	0.76768933611677	514	396	428	407	509	299	423
chr7.3202.8	GACAAAGATATTGACTAGAT	+	chr7	94025506	94025525	chr7.3202	575.68509363129	0.0230819400801909	0.1278272632035	0.846870741630543	0.397067172300923	0.873173751127687	0.981769745189811	704	473	537	558	705	625	474
chr7.3202.6	ACAAAGATATTGACTAGATG	+	chr7	94025507	94025526	chr7.3202	518.294340545763	-0.0494296710644188	0.18233866825046	-1.82594045813975	0.0678592311149916	0.6012563799724	0.873973480188695	537	525	447	801	502	533	322
chr7.3202.4	CAAAGATATTGACTAGATGG	+	chr7	94025508	94025527	chr7.3202	641.641769035003	0.0328246034588279	0.123660133875439	1.15793852204791	0.246889125698883	0.789440597388343	1.01261526353951	691	560	512	738	760	618	645
chr7.3202.14	GATATTGACTAGATGGGGGA	+	chr7	94025512	94025531	chr7.3202	863.197484261909	0.0488453803624043	0.108871764636007	1.5777197835243	0.114629999277207	0.619258816115193	1.31732616203026	1019	722	671	937	962	880	901
chr7.3202.11	GTTGTTCCACCCACACAGCA	+	chr7	94025566	94025585	chr7.3202	674.603271063969	-0.00551808099669769	0.135822586311531	-0.213013466003651	0.831316459366939	0.9565846928759	1.19664990144741	805	694	639	609	791	579	623
chr7.3202.9	TAGACACCGTGCTGTGTGGG	-	chr7	94025575	94025594	chr7.3202	724.66356689738	0.0581932542962898	0.117381291860931	1.83483849753815	0.0665296226112585	0.550984890037213	1.16431155760186	751	643	582	775	775	821	742
chr7.3202.13	GTGGTAGACACCGTGCTGTG	-	chr7	94025579	94025598	chr7.3202	655.466991947945	0.00794876293267452	0.157778187943095	0.324891995443782	0.745262815259949	0.939805011978136	1.19664990144741	723	693	548	641	768	794	453
chr7.3203.8	TAAGAACACCTAGTGCCAAG	+	chr7	94065439	94065458	chr7.3203	953.665306958671	0.0213020045348546	0.116691591184304	0.765171741168622	0.444169284586573	0.852255198631795	1.25399806700814	1136	709	873	1085	1251	882	837
chr7.3203.5	GACATATTGTAGCGATAGAA	-	chr7	94065470	94065489	chr7.3203	426.245277540891	0.0250429222364001	0.1649663106209	1.00302310652748	0.315849712718371	0.895350772830796	0.680203041762671	400	310	444	487	521	404	431
chr7.3203.9	GAGTTCAATGCTCCCCCTGC	+	chr7	94065495	94065514	chr7.3203	771.668879598024	0.00845698079424839	0.11223861159333	0.307822163794235	0.758217655670231	0.941865656366823	1.20052536073229	907	707	622	878	859	731	742
chr7.3203.10	TGTTCTGTTATCCAGCCAGC	-	chr7	94065513	94065532	chr7.3203	481.308197372787	-0.00588244400228125	0.155407713279913	-0.239357406509858	0.810828454812907	1	0.918177226368889	596	416	438	537	477	590	353
chr7.3203.6	TCAGTCCTTTAACAGTGCCG	+	chr7	94065535	94065554	chr7.3203	837.874370716974	-0.00147273096470614	0.109796470743219	-0.0535801334902376	0.957269684949974	0.987912454903762	1.22728161171211	939	722	845	899	1023	777	709
chr7.3203.7	GCGGCACTGTTAAAGGACTG	-	chr7	94065536	94065555	chr7.3203	487.261487620353	0.0185835803616502	0.167504726001406	0.764152714567697	0.444776241378681	0.891458678476108	0.981769745189811	536	401	436	536	683	543	328
chr7.3203.4	CAGTCCTTTAACAGTGCCGC	+	chr7	94065536	94065555	chr7.3203	793.270393590779	0.030136687963742	0.128025564476753	1.08336522165084	0.278646346159741	0.793759450710854	1.11462821171356	1006	636	747	714	918	717	854
chr7.3203.2	TATGCCCGCGGCACTGTTAA	-	chr7	94065543	94065562	chr7.3203	1212.33716097568	0.0404426066284242	0.111661182530997	1.35493979805605	0.175436738438902	0.675334820942003	1.42651001742541	1234	938	1235	1283	1507	1099	1232
chr7.3203.1	CAGTGCCGCGGGCATACCAT	+	chr7	94065547	94065566	chr7.3203	735.120096880489	0.0395676194978948	0.111062367111327	1.32831100255941	0.184075386459253	0.741996422983453	1.00386815468602	823	646	675	705	793	837	689
chr7.3203.3	ATTCTCCAATGGTATGCCCG	-	chr7	94065555	94065574	chr7.3203	279.289978813702	-0.000999937432539011	0.182489599217739	-0.0439444521326493	0.96494868182697	1	0.602519809955349	389	219	228	319	329	253	252
chr7.3204.13	TTTAAAATTACTCATTAAAA	+	chr7	94078586	94078605	chr7.3204	300.225917622705	0.0431443295751619	0.226676779724081	1.78860420511487	0.0736785801622523	0.657155993170231	0.6717713148625	311	222	199	349	254	350	416
chr7.3204.5	ATGTTGAGATTGCCACCCAC	-	chr7	94078628	94078647	chr7.3204	495.433609727586	0.0163132420444991	0.168935640769051	0.677219958663404	0.498266406270058	0.908919403889303	0.981769745189811	655	347	489	472	454	618	465
chr7.3204.2	ATCTCAACATATACACTGTT	+	chr7	94078638	94078657	chr7.3204	757.916426369697	0.0553831700725586	0.130711420083165	1.80828246259843	0.0705625499296429	0.583600567986	1.01261526353951	791	631	687	745	995	650	830
chr7.3204.6	GACAGAACTGTTTATTGCAA	+	chr7	94078668	94078687	chr7.3204	549.485539406905	0.0357014627850488	0.13251125077756	1.27181492490732	0.203438884809855	0.76543643292747	0.963459854567595	664	389	519	564	611	580	555
chr7.3204.9	ACAGAACTGTTTATTGCAAA	+	chr7	94078669	94078688	chr7.3204	561.63743049505	0.0155244081016904	0.128431305426313	0.580355938791088	0.561674611733849	0.930007252757812	0.963459854567595	675	484	475	607	573	558	584
chr7.3204.12	CAGAACTGTTTATTGCAAAG	+	chr7	94078670	94078689	chr7.3204	428.164834713992	-0.000629135062401339	0.15131688855205	-0.0253738171437255	0.979756795274787	1	0.76768933611677	530	407	377	430	550	387	350
chr7.3204.3	TAAAGGGCAACAACAGCTGC	-	chr7	94078728	94078747	chr7.3204	853.817716467815	-0.0468089731616527	0.121672317536659	-1.56016123672573	0.118721783390554	0.62524120722781	1.31732616203026	1064	837	808	956	1011	797	578
chr7.3204.14	AAAGAAAAAGAGAAACCTGC	+	chr7	94078764	94078783	chr7.3204	424.645122147753	0.00721124565517438	0.156484155238771	0.293934826687579	0.768807705130109	1	0.531781056892398	423	408	371	490	454	386	443
chr7.169.2	GCGCAGGTTATAATGTCATG	-	chr7	940945	940964	chr7.169	487.584862554116	-0.0338492630808839	0.135516858352809	-1.22253252406494	0.221506312290781	0.785138528932148	0.932255558545027	631	402	472	588	476	433	447
chr7.169.3	GGCGCAGGTTATAATGTCAT	-	chr7	940946	940965	chr7.169	472.937929473567	0.00216660046648759	0.158986106598478	0.089223370123741	0.928904392772577	1	0.873973480188695	625	437	380	484	433	568	413
chr7.169.1	GACATTATAACCTGCGCCCT	+	chr7	940948	940967	chr7.169	323.580926621231	-0.00661182424164782	0.206173678931804	-0.308318203592561	0.75784021583425	1	0.602519809955349	318	337	338	326	269	285	371
chr7.169.7	GCACTGGACCAATCCAGTCA	+	chr7	941138	941157	chr7.169	447.690652773984	-0.0136766512185052	0.185776794316444	-0.597237610648328	0.550348751849762	1	0.680203041762671	475	455	494	429	362	398	496
chr7.169.4	TGGAGAAGCCGTGACTGGAT	-	chr7	941149	941168	chr7.169	373.877914167367	0.0298940426221424	0.201983483490323	1.28115673431964	0.200138619506688	0.781583485245106	0.860089344632361	393	352	280	372	399	304	509
chr7.3205.5	GCCAGACAATAAACGACCTT	+	chr7	94138749	94138768	chr7.3205	363.818537037182	-0.00965831225300251	0.164450399145243	-0.401176437094198	0.688290227514674	1	0.733644397031532	436	313	311	457	404	297	355
chr7.3205.3	CCCTAAGGTCGTTTATTGTC	-	chr7	94138753	94138772	chr7.3205	543.514790230231	0.0164567483050786	0.154364703579568	0.656941408713348	0.511218591185601	0.915365843529827	0.963459854567594	632	442	523	549	708	625	377
chr7.3205.10	GAGTACTAGGGGTACCCGCC	-	chr7	94138954	94138973	chr7.3205	628.239270824605	-0.00615774367108302	0.126121783083451	-0.231792249357641	0.816699377250465	0.999302452706547	1.01261526353951	684	504	619	773	698	635	526
chr7.3205.4	ACCGGGTCACGCGCCCCGGC	-	chr7	94139016	94139035	chr7.3205	1367.93897401221	-0.0187210671032592	0.0859995023220407	-0.647978832537887	0.516998641143796	0.861593811804008	1.37430140652817	1594	1149	1378	1536	1502	1385	1119
chr7.3205.1	TAATAGCGGCTGCGCCTGCG	-	chr7	94139068	94139087	chr7.3205	729.04005705082	0.0446192238957302	0.126797530960693	1.51591608592696	0.129540572267443	0.681314427122134	1.01473786584663	698	633	620	831	758	808	762
chr7.3205.6	GGCGCAGCCGCTATTAAGGC	+	chr7	94139072	94139091	chr7.3205	609.747951054453	-0.00102339151599767	0.135787270972832	-0.0395779194237968	0.96842963139063	1	0.981769745189811	735	447	599	719	672	537	603
chr7.3205.7	TCCGCCGCGCACTGTTGTCA	+	chr7	94139364	94139383	chr7.3205	1389.00379640626	-0.0627259493591245	0.106883587339569	-1.91103122320447	0.0560005685343286	0.490517789289533	1.42651001742541	1629	1257	1494	1591	1671	1133	1046
chr7.3205.2	CGCTCCTCACGCTGAAGTAG	-	chr7	94139441	94139460	chr7.3205	817.254621733831	0.0870397543439848	0.104741033645179	2.39256391900208	0.0167311135291802	0.338647087769445	1.21298521814395	986	630	703	771	965	902	816
chr7.3205.9	ACGCCCACGCGGCCTTCCGC	+	chr7	94139614	94139633	chr7.3205	1069.3880818621	0.0630716221222662	0.0973800481637565	1.89750098812381	0.0577618484959087	0.497821765660963	1.40496776788468	1113	924	961	1094	1139	1228	1048
chr7.3205.8	CTGCACGCGAGCCCCTGATC	-	chr7	94139858	94139877	chr7.3205	590.471612784453	0.0401860268607667	0.162724277879264	1.50286045459923	0.13287503247785	0.690561070199158	0.981769745189811	611	458	520	638	884	462	603
chr7.169.6	TAGAGCCCCCTGCATTTCCG	-	chr7	941529	941548	chr7.169	459.098367380721	0.0110110428987184	0.193776030509813	0.493730195210001	0.6214967373643	1	0.497439697403432	543	396	395	483	351	448	591
chr7.169.8	AGTCGGCTCCATCTCCTGCT	-	chr7	941584	941603	chr7.169	329.332771506492	-0.00509698627984952	0.177787876777028	-0.220700744269144	0.825325451908334	1	0.754226630160853	379	375	264	326	346	323	297
chr7.169.5	CCGGGCAGACGGGGCATGCC	+	chr7	941612	941631	chr7.169	733.113809172622	0.0482159030506715	0.116034486970244	1.58105189493141	0.113866172553215	0.660870338407441	1.01473786584663	926	548	612	760	830	823	696
chr7.169.9	CCAGGCATGCCCCGTCTGCC	-	chr7	941615	941634	chr7.169	694.57624257409	0.00389640140397399	0.11937498259789	0.144542538266402	0.885072068429528	1	0.981769745189811	809	654	595	750	761	620	699
chr7.169.10	GACGCTTGGCCCCCAGCTGT	-	chr7	941695	941714	chr7.169	561.134923612302	0.0102868793507035	0.136101040015199	0.395463214953244	0.692501064023332	1	0.804286460637112	757	472	428	615	650	556	509
chr7.3206.8	GGAGTACGGGATTACCGAGG	-	chr7	94285508	94285527	chr7.3206	616.535210385736	0.0147846816628536	0.140479788818417	0.57079806101116	0.568136537460394	0.923644181816626	1.01473786584663	670	585	575	601	644	764	494
chr7.3206.7	GAGGGAGTACGGGATTACCG	-	chr7	94285511	94285530	chr7.3206	1072.94558274084	0.20644473718548	0.0871044951260709	3.8591282409201	0.00011379221659799	0.0132041297452573	1.37430140652817	1136	821	913	1057	1337	1176	1120
chr7.3206.1	TCCCGTACTCCCTCTAGCGG	+	chr7	94285517	94285536	chr7.3206	1374.73277263265	-0.0141276261512165	0.083158961956368	-0.493940651284872	0.621348094150793	0.885293575517969	1.42651001742541	1569	1205	1273	1616	1536	1284	1222
chr7.3206.6	CCCGTACTCCCTCTAGCGGC	+	chr7	94285518	94285537	chr7.3206	599.368394052985	-0.03680333337455	0.144646424117703	-1.34217512350342	0.179539220401959	0.741755773533693	0.981769745189811	711	565	563	738	515	683	452
chr7.3206.9	CCCGCCGCTAGAGGGAGTAC	-	chr7	94285521	94285540	chr7.3206	828.490847033119	0.0222435833847514	0.108108952206622	0.783349680654393	0.433421796602687	0.850912126700929	1.23170633397031	976	665	724	937	924	932	707
chr7.3206.4	GCCCGCCGCTAGAGGGAGTA	-	chr7	94285522	94285541	chr7.3206	874.612248750752	0.104876730687176	0.122814532957569	2.67538147890171	0.00746442607834392	0.237888563315108	1.22728161171211	1012	568	727	934	965	1059	919
chr7.3206.2	TGCAGTGGCCCGCCGCTAGA	-	chr7	94285529	94285548	chr7.3206	892.385355246635	-0.0302246161237275	0.113453839014642	-1.05190111159704	0.292844921878256	0.772765308166678	1.32880162424384	1064	796	897	996	927	724	876
chr7.3206.10	CTGCAGTGGCCCGCCGCTAG	-	chr7	94285530	94285549	chr7.3206	655.822350816969	0.0155268766649129	0.133142125678574	0.587349976919497	0.556968682484903	0.925657809522464	0.981769745189811	688	567	563	786	716	591	700
chr7.3206.3	AGCGTGCTCCGCGGGCTAGG	-	chr7	94285601	94285620	chr7.3206	1350.00221376381	0.00409205754621574	0.0854125691579875	0.144870610083543	0.88481303135774	0.939200519521829	1.42651001742541	1712	1212	1201	1359	1445	1327	1270
chr7.3206.5	CCAGCGTGCTCCGCGGGCTA	-	chr7	94285603	94285622	chr7.3206	799.707843542337	0.00994309077991994	0.128427398773829	0.374983958816224	0.707672396682232	0.933525497520269	1.18566922174653	992	691	734	795	732	965	723
chr7.3207.10	CACCGCAGAGAAGGCACACT	-	chr7	94287171	94287190	chr7.3207	1007.81384884969	-0.0186379837062233	0.0934654601534131	-0.648000195296211	0.51698482396604	0.861590596781797	1.37430140652817	1144	927	978	1110	1079	927	926
chr7.3207.3	GGCGCTAAGCACCGCAGAGA	-	chr7	94287180	94287199	chr7.3207	1301.93140934758	-0.00895142387197589	0.0942540315561833	-0.316737282231119	0.751442957045682	0.910718616570249	1.46314577087856	1476	1070	1388	1396	1474	1234	1140
chr7.3207.7	CTAGAAGGCGCGCTCTGGGA	-	chr7	94287247	94287266	chr7.3207	793.903423953418	0.041284963937025	0.125141247092468	1.41663488972769	0.156589702304816	0.683146471590978	1.21298521814395	1032	623	734	684	884	820	824
chr7.3207.5	CAGAGCGCGCCTTCTAGATG	+	chr7	94287250	94287269	chr7.3207	936.6122814401	0.0278948909087151	0.104158290160548	0.960669621699791	0.336718310234976	0.80588984640903	1.25399806700814	1190	812	787	925	1083	1027	807
chr7.3207.4	GCATCTAGAAGGCGCGCTCT	-	chr7	94287251	94287270	chr7.3207	350.299987898314	0.00310465902785539	0.157863459547699	0.127412505145977	0.898613919230514	1	0.815005937114997	465	317	280	364	386	366	304
chr7.3207.6	GCCTGAGCAGGCTACCTAAG	-	chr7	94287751	94287770	chr7.3207	1338.144594761	0.0622737584653976	0.0973166203678931	1.87912311885487	0.0602276840841075	0.493995682642319	1.50217807866452	1602	1243	1013	1296	1575	1462	1254
chr7.3207.8	ACTATAGGCCAGCCCGGCAG	-	chr7	94287810	94287829	chr7.3207	592.304177400728	0.0443228840643444	0.173876234130633	1.66012952400166	0.0968883986366388	0.642675809395281	0.963459854567594	672	617	423	474	617	809	542
chr7.3207.1	ATGTGTGCTAGCCGGCTCTG	-	chr7	94287841	94287860	chr7.3207	265.414986521889	0.0150520073442425	0.227805234577475	0.727449411950706	0.466950694478403	0.982370127557056	0.60895284174792	294	261	239	222	210	284	333
chr7.3207.2	GCAGAGGACCGGCGCCTGAA	-	chr7	94287888	94287907	chr7.3207	458.692507134666	0.0203942839751829	0.147408753452445	0.791748199898549	0.428507511580842	0.94145108693263	0.680203041762671	568	426	359	452	461	508	456
chr7.3207.9	CAACACAGCAGAGAAACCGC	-	chr7	94287958	94287977	chr7.3207	867.55767434522	0.0427985513050753	0.165062903166525	1.5877174958331	0.112350234962747	0.614422893916772	1.32880162424384	882	724	676	973	1375	974	574
chr7.170.4	CTCCTGGAGCGTCCCCATCG	+	chr7	944562	944581	chr7.170	1156.61081341874	-0.0260436588654949	0.0882707855694773	-0.884794862355105	0.37626728092326	0.803102660662271	1.42651001742541	1409	1078	1023	1311	1275	1132	950
chr7.170.5	TGGAGCGTCCCCATCGGGGG	+	chr7	944566	944585	chr7.170	890.886009419	-0.00365666289454551	0.108432067174363	-0.132598018642671	0.894511299478137	0.967547778560421	1.22728161171211	1015	718	891	1018	1011	794	839
chr7.170.6	CCCCCCGATGGGGACGCTCC	-	chr7	944567	944586	chr7.170	787.93875400418	-0.0355834281219517	0.104233492552295	-1.19639017035112	0.231544335431233	0.778836643504878	1.01261526353951	1031	689	771	843	804	779	655
chr7.170.3	CGGATGGACGCGGCCACCAC	+	chr7	944607	944626	chr7.170	1512.10288757026	-0.133919261383069	0.079978687576214	-3.18063654753662	0.00146951866984072	0.0875145371869088	1.43169186835159	1878	1361	1635	1728	1496	1374	1199
chr7.170.9	GTTTGTGCTGACAGAACGAG	-	chr7	944729	944748	chr7.170	820.651904269588	-0.0469393601044705	0.137551072334007	-1.61373198319989	0.106585573421296	0.623119194626682	1.19809406691574	1203	805	628	957	861	644	731
chr7.170.1	AAAACCCTCACGGTACCCTG	+	chr7	944793	944812	chr7.170	1016.92539058173	-0.0111479778071183	0.102060761387044	-0.39713219738964	0.691269977988746	0.901792417405855	1.42651001742541	1269	845	974	1113	969	1077	928
chr7.170.8	AAACCCTCACGGTACCCTGT	+	chr7	944794	944813	chr7.170	1242.82931628956	0.035202059950441	0.100481629516813	1.17798450449264	0.238802783805134	0.72686220556445	1.42651001742541	1420	976	1135	1360	1420	1132	1318
chr7.170.10	TTCCCCCACAGGGTACCGTG	-	chr7	944801	944820	chr7.170	830.424040266064	0.00746558814903722	0.103464426696547	0.267685379719242	0.788941504544021	0.945927987915138	1.21298521814395	923	768	736	915	929	782	792
chr7.170.7	GGGACACGAGTCGGTGACAG	+	chr7	944823	944842	chr7.170	879.117279970269	0.00403319987852547	0.113938703711432	0.147830365343432	0.882476644542467	0.948969008210392	1.32880162424384	1012	744	767	1046	932	791	905
chr7.170.2	CACGAGTCGGTGACAGTGGA	+	chr7	944827	944846	chr7.170	902.794587131553	0.0105404024430001	0.135339169006364	0.404269701421502	0.686014403188433	0.911456008490366	1.32880162424384	1081	855	797	870	861	811	1045
chr7.171.5	AAGTAGCCCGGGCATCCCCC	+	chr7	946830	946849	chr7.171	499.862329924125	0.00115158459079995	0.15970638451889	0.0475298510096276	0.96209093954853	1	0.873973480188695	592	366	510	569	533	409	544
chr7.171.10	AGTAGCCCGGGCATCCCCCT	+	chr7	946831	946850	chr7.171	1015.90953463678	-0.0237425380757541	0.105364394028866	-0.828825014527759	0.407203431364387	0.819137986953425	1.40496776788468	1135	880	1059	1151	970	1069	880
chr7.171.6	CAAAACACACCGTGCACGGG	+	chr7	946887	946906	chr7.171	703.659771598325	0.0316305595937549	0.135266157423992	1.15080558233681	0.249812227713284	0.791462719271943	1.01261526353951	799	639	658	618	704	874	645
chr7.171.2	CACACCGTGCACGGGTGGTT	+	chr7	946892	946911	chr7.171	974.687833627067	-0.0400646449901694	0.103094749788547	-1.32400852829377	0.185500212370416	0.709049890091814	1.22728161171211	1224	987	882	1023	967	883	893
chr7.171.3	GCGTCCTAACCACCCGTGCA	-	chr7	946899	946918	chr7.171	1329.21657030804	0.0195147824259176	0.0806742870408797	0.674665997699568	0.499887992003103	0.850248343574976	1.42651001742541	1521	1136	1202	1464	1418	1373	1254
chr7.171.4	ACTCCGAGTCTCGGGCCCGT	+	chr7	947076	947095	chr7.171	721.505456358447	0.0263184401852645	0.153020361591398	1.01845623687995	0.308461188317851	0.805798975215967	1.14990355349946	864	592	628	724	695	1014	578
chr7.171.9	GATCCCACGGGCCCGAGACT	-	chr7	947082	947101	chr7.171	777.616647491994	-0.0142809542887488	0.10979642300938	-0.513120134600038	0.607867287983895	0.919551923531103	1.11462821171356	1006	661	729	836	917	709	655
chr7.171.8	AACGATAGGAACCACGGACA	-	chr7	947239	947258	chr7.171	562.094258779731	-0.0336613193321283	0.14185457658475	-1.23479822668009	0.216905607524295	0.806770473590947	0.804286460637112	633	525	593	641	674	435	463
chr7.171.1	CAACGATAGGAACCACGGAC	-	chr7	947240	947259	chr7.171	775.052955266992	-0.0309796245353651	0.119589643480843	-1.08966740031891	0.275859681291619	0.779589970055104	1.20052536073229	946	686	808	831	937	686	591
chr7.171.7	ACGGGCAACGATAGGAACCA	-	chr7	947245	947264	chr7.171	548.080223679395	-0.0184435468052561	0.175459451137634	-0.774626698373901	0.438560276445011	0.919523747520445	0.804286460637112	686	506	579	542	702	562	313
chr7.172.6	GGGCTGCTGACCTACGCCAC	+	chr7	947755	947774	chr7.172	1040.2147668049	-0.0525700372536482	0.114943212388098	-1.69040432983179	0.0909506272751789	0.574640958524642	1.37430140652817	1317	1042	1063	1030	1072	816	971
chr7.172.3	GGCTGCTGACCTACGCCACA	+	chr7	947756	947775	chr7.172	1019.11938845208	-0.0172502486222178	0.112355239724519	-0.619522709637443	0.535572066088457	0.885571510523669	1.22728161171211	1203	981	909	1130	923	980	1027
chr7.172.1	ACCTACGCCACAGGGACGCG	+	chr7	947764	947783	chr7.172	2245.6521663382	0.0771860579763812	0.064384810389787	2.23102741489957	0.0256793131089826	0.384430913654011	1.33556585296483	2464	1951	2045	2259	2607	2407	2079
chr7.172.4	CCTACGCCACAGGGACGCGA	+	chr7	947765	947784	chr7.172	648.017865021779	0.101543430483234	0.121139690837757	2.63049406036815	0.00852608594732708	0.279476752752507	0.981769745189811	679	555	505	641	733	706	729
chr7.172.2	CTACGCCACAGGGACGCGAG	+	chr7	947766	947785	chr7.172	705.148038968309	0.0118898175968641	0.115393736047616	0.433774916945722	0.664451897887174	0.951854553965871	0.981769745189811	914	632	576	719	803	719	629
chr7.172.5	TACGCCACAGGGACGCGAGG	+	chr7	947767	947786	chr7.172	2097.56226005337	0.0807733939314825	0.0992398163118375	2.27124502951186	0.0231321488910778	0.369910688647644	1.33556585296483	2293	1969	1670	1992	2204	2159	2398
chr7.172.7	CCCTCGCGTCCCTGTGGCGT	-	chr7	947768	947787	chr7.172	1133.68859667246	-0.0193621105369175	0.101545600940561	-0.678882120510442	0.497212555293557	0.8693872973095	1.26053323552725	1347	1016	1124	1209	1107	1023	1138
chr7.172.8	ACAGGGACGCGAGGGGGCTG	+	chr7	947773	947792	chr7.172	1492.99937695635	0.00304729184089179	0.0776703519838659	0.108513995558159	0.913587979220398	0.943352944200911	1.43169186835159	1814	1345	1346	1559	1719	1486	1281
chr7.172.10	CAGGGACGCGAGGGGGCTGT	+	chr7	947774	947793	chr7.172	1210.29070978848	-0.0335157982731753	0.0945804880437632	-1.11887064158758	0.263195329348339	0.768671650679457	1.22343066536868	1659	1086	1094	1269	1307	1190	977
chr7.172.9	GCGAGGGGGCTGTGGGCTCC	+	chr7	947781	947800	chr7.172	519.760450460547	-0.0377482995529877	0.126238070687452	-1.31597930112448	0.18818099011196	0.744292575947817	1.01261526351379	651	502	491	572	521	453	472
chr7.173.10	GGTGCACACAAGGCCGTGAG	-	chr7	948418	948437	chr7.173	491.131505453989	0.036434573431875	0.175036597008615	1.42514086137644	0.154116487102952	0.727272588490582	0.918177226368889	551	352	452	501	743	381	501
chr7.173.7	ACGGCCTTGTGTGCACCCCG	+	chr7	948421	948440	chr7.173	1107.53333223541	0.0639252287866368	0.0924612182183762	1.90828061025164	0.0563549577113393	0.511161120330506	1.26053323552725	1265	961	955	1086	1411	1156	990
chr7.173.1	CACGGACACGCACGCCTTGG	-	chr7	948449	948468	chr7.173	1285.7913472797	-0.0337253477235199	0.0837205740326079	-1.11632882346185	0.264281408123461	0.750164099044982	1.37430140652817	1632	1143	1198	1418	1305	1311	1081
chr7.173.3	TGACACGGACACGCACGCCT	-	chr7	948452	948471	chr7.173	488.186148496492	0.0114965299118867	0.149782795580236	0.457586473837312	0.647249563051737	0.956439877493971	0.932255558545027	547	473	486	420	498	515	476
chr7.173.9	CCAATGCAGACGACAAGTTT	+	chr7	948472	948491	chr7.173	376.499024154757	-0.0618205422127883	0.157904593812899	-2.04052682296944	0.0412978822604105	0.522289438567369	0.860089344632361	474	365	339	503	384	287	313
chr7.173.4	CCCAAACTTGTCGTCTGCAT	-	chr7	948475	948494	chr7.173	716.668155169873	-0.0221185491540385	0.112612934865014	-0.786104740376071	0.431806127383074	0.881560652736406	1.01473786584663	932	609	651	819	732	745	590
chr7.173.8	AGTTTGGGCCACCTCGCCCA	+	chr7	948487	948506	chr7.173	423.53412752369	-0.00996402183813452	0.215030206355792	-0.472750954337195	0.636390868972856	1	0.66300521798674	476	372	466	449	320	318	545
chr7.173.5	CTGCACGCGCGCAGCTGCTC	+	chr7	948703	948722	chr7.173	756.97974726301	-0.0278887959725249	0.153304712789342	-1.07421287195237	0.282727284548491	0.785858814009269	1.18566922174653	1017	629	759	842	566	888	641
chr7.173.6	CGCAGCTGCTCCGGTGTTCT	+	chr7	948712	948731	chr7.173	726.487431649859	-0.0620533439010627	0.112615760163369	-1.91073370343982	0.0560388112622082	0.550719162464476	0.981769745189811	939	601	724	897	744	672	575
chr7.173.2	TCTCGGGGTCCAGACGCCAG	+	chr7	948729	948748	chr7.173	250.116614088579	-0.0104068227656705	0.211139906322327	-0.488525851104773	0.625177419526396	1	0.602519809955349	312	193	250	299	200	230	275
chr7.3208.10	AGGAGGACTGCAGTTGCACG	-	chr7	94876275	94876294	chr7.3208	661.803116165907	0.0182008468682508	0.143702871405681	0.703578935672568	0.481695033104496	0.87896006878033	1.14990355349946	602	630	603	749	813	737	520
chr7.3208.9	GCTCCACTGCAAAGGGAGAG	-	chr7	94876298	94876317	chr7.3208	551.954130936961	-0.239338441769771	0.139546419714453	-3.60933491315683	0.000306983064418428	0.0405754098896008	0.897027188157665	875	489	554	684	540	419	379
chr7.3208.1	CTGCAAGAAAGGTGGCGCTA	-	chr7	94876353	94876372	chr7.3208	1056.03464171801	-0.0446047881721845	0.0966694609840518	-1.43693283485018	0.150737079009117	0.646625385085888	1.46314577087856	1292	941	996	1252	1085	907	980
chr7.3208.3	CGCCACCTTTCTTGCAGATT	+	chr7	94876356	94876375	chr7.3208	730.843186752942	-0.0791651484381981	0.114026626933506	-2.26538454742692	0.0234890917592554	0.393033447512292	1.14990355349946	902	717	794	767	700	630	626
chr7.3208.4	GAATAAATCTTCACACGTCC	+	chr7	94876378	94876397	chr7.3208	134.106733115269	-0.00252402241623865	0.251450351952627	-0.13211945591296	0.894889807217144	1	0.599756822150986	157	120	149	121	136	149	110
chr7.3208.8	GTGTGATTTAATTCCAAACC	-	chr7	94876399	94876418	chr7.3208	249.656151113315	0.00777499857769978	0.187164364503418	0.344340943193283	0.730589896569044	1	0.602519809955349	298	240	187	273	257	270	235
chr7.3208.2	GCTAACTGAACGGCATACAC	-	chr7	94876436	94876455	chr7.3208	735.502221995809	0.0181837325928308	0.137890964409718	0.6924214477893	0.488672700557729	0.902569613228125	1.00386815468602	830	788	541	733	867	787	633
chr7.3208.6	GCTAAGTCTAGCTAACTGAA	-	chr7	94876446	94876465	chr7.3208	697.878453126149	-0.0529642269969075	0.163975709112893	-1.8564197440534	0.0633937526389567	0.565306950673126	1.01473786584663	910	603	680	919	614	821	412
chr7.3208.5	CCTTGACGCTCAAATCATAA	+	chr7	94876478	94876497	chr7.3208	507.121345737855	-0.000273688360669077	0.131116050089806	-0.0104575532599681	0.991656231790041	1	0.975452809867646	562	499	448	545	588	478	450
chr7.3208.7	CCTTTATGATTTGAGCGTCA	-	chr7	94876481	94876500	chr7.3208	365.760882991485	-0.0652738368180965	0.15737661044385	-2.11066388363675	0.0348012124039596	0.504099454733431	0.813196327180835	488	393	349	399	392	290	274
chr7.174.2	GCGCCAGGACGCCGCATTCC	+	chr7	949082	949101	chr7.174	1143.22680854144	-0.0137157729049561	0.131707375909486	-0.518652710245746	0.604002944611881	0.88670822451655	1.37430140652817	1252	1154	1094	1203	980	1035	1256
chr7.174.3	CGCCAGGACGCCGCATTCCA	+	chr7	949083	949102	chr7.174	456.430416775449	0.00392304657885085	0.160924085299482	0.162298233376165	0.871071005799131	1	0.497439697403432	533	365	444	503	385	511	465
chr7.174.7	TCGTCATTGCCCCTGGAATG	-	chr7	949096	949115	chr7.174	904.586540949212	0.0196574231566351	0.118860315205671	0.712236678394412	0.476318227787272	0.866618942634664	1.22728161171211	1006	836	837	889	1024	782	971
chr7.174.1	TCCTGCGTCGTCATTGCCCC	-	chr7	949103	949122	chr7.174	725.765698073512	-0.0502616013754204	0.114473066350811	-1.63008198783592	0.103084170036626	0.624461000629256	1.14990355349946	906	595	721	908	716	661	628
chr7.174.5	TTTCAGGACGGCGCTGGCCA	+	chr7	949128	949147	chr7.174	835.71225310484	-0.00438685378617812	0.118996640485045	-0.162554492962159	0.87086921965958	0.946904481469047	1.32880162424384	911	679	906	911	987	830	673
chr7.174.9	GACTGGGCGTGGGGCGCGTC	-	chr7	949156	949175	chr7.174	680.112686207161	-0.010334921564925	0.127139362161876	-0.388322902591781	0.697777090683887	0.961415080858237	0.981769745189811	738	689	629	730	705	751	538
chr7.174.6	CTTAAAGGACTCGTGAGTCC	+	chr7	949379	949398	chr7.174	323.82977463413	0.0198184138562678	0.210233777752579	0.904026141797778	0.365981539763151	0.919388662619961	0.6717713148625	376	326	231	308	501	332	227
chr7.174.10	TACTGGTCGAGTCCTGCCCC	-	chr7	949400	949419	chr7.174	1005.74559685426	0.0809409561312172	0.096245084627606	2.27101569667742	0.023146027746194	0.362770877165069	1.40496776788468	1162	884	796	987	1214	1116	941
chr7.3209.6	GCTGGTTGGTTGGAACCAGC	+	chr7	94946973	94946992	chr7.3209	560.82504484335	0.0709806250655974	0.122789057949164	2.12842689262773	0.0333017054100797	0.468428098027424	0.981769745189811	641	473	463	528	729	611	518
chr7.3209.11	CAGCTGGAGAGTTGAGCCCG	+	chr7	94946989	94947008	chr7.3209	314.506650998721	-0.035616270975314	0.184730864676897	-1.42854518815102	0.153134997793862	0.770071358325221	0.706007597945251	328	323	288	432	317	242	281
chr7.174.8	GTGTGTCGGGTCCTATGGTG	+	chr7	949470	949489	chr7.174	611.549375031557	0.00284358165702848	0.124002138747892	0.106689336799777	0.915035442321679	1	0.963459854567594	646	589	537	694	673	645	520
chr7.3209.7	AGCCCGGGGACTCTCCTTGT	+	chr7	94947003	94947022	chr7.3209	525.315113900983	-0.020020398407936	0.128958183218577	-0.742252068568733	0.457934626573809	0.896134150056676	0.981769745189811	635	442	535	587	549	463	493
chr7.3209.8	AACCAACAAGGAGAGTCCCC	-	chr7	94947008	94947027	chr7.3209	718.648356228784	0.00113163650430432	0.16234445865439	0.0470489456674768	0.962474217692862	1	1.16431155760186	940	533	696	774	803	910	461
chr7.3209.5	AACGGTAGGAGAATAGCAGC	-	chr7	94947036	94947055	chr7.3209	510.071878271834	0.0132034175419102	0.134575287305143	0.50338572467493	0.614693106220227	0.936139353855916	1.01261526351379	648	449	457	484	629	481	460
chr7.3209.3	GTCAGCAAAGATAAAACGGT	-	chr7	94947050	94947069	chr7.3209	331.96039441521	-0.00185525725743955	0.152591592026527	-0.0750718205339787	0.940157568495414	1	0.813196327180834	418	289	303	349	344	341	300
chr7.3209.9	TATCAAGCCTCCAATGTGGG	-	chr7	94947081	94947100	chr7.3209	463.515983180569	-0.000387160038788807	0.163997785422033	-0.0161717524802219	0.987097370771952	1	0.873973480188695	713	342	403	462	477	477	426
chr7.3209.10	AATTATCAAGCCTCCAATGT	-	chr7	94947084	94947103	chr7.3209	702.505671405787	0.0581497480345832	0.117048777584634	1.83284275145229	0.0668259593856131	0.57960544625964	0.981769745189811	707	612	591	754	771	752	742
chr7.3209.12	TAATTATCAAGCCTCCAATG	-	chr7	94947085	94947104	chr7.3209	653.525479861766	0.0304515693130249	0.140172452915966	1.12560587077451	0.260332382031984	0.798709706367906	1.01261526353951	774	504	601	663	772	550	741
chr7.174.4	TGTGTCGGGTCCTATGGTGT	+	chr7	949471	949490	chr7.174	1440.90470693351	-0.0536105007729058	0.0866995966445176	-1.65543333587696	0.0978366285907393	0.581083963457562	1.42651001742541	1853	1242	1452	1577	1363	1380	1298
chr7.3209.4	GGCTGGTGCCCTAGTTGCAA	-	chr7	94947120	94947139	chr7.3209	519.205054461447	-0.00437034421529666	0.156713116023317	-0.178666058602489	0.858199921612624	1	0.981769745189811	690	453	416	590	477	629	424
chr7.3210.5	TGATTGCGCTCACCCTCTTG	-	chr7	94953758	94953777	chr7.3210	926.280676869973	-0.00792276197051234	0.105181069771052	-0.284751024180889	0.775834896450766	0.941944118799106	1.22783675295736	1025	839	936	981	922	995	809
chr7.3210.8	GCTGATTGCGCTCACCCTCT	-	chr7	94953760	94953779	chr7.3210	539.841460118753	0.0484007511460167	0.130063537689506	1.62886085495345	0.103342478507084	0.646212706354029	1.00618909619994	519	487	488	545	634	604	510
chr7.3210.3	GAGCGCAATCAGCTTCGCCA	+	chr7	94953767	94953786	chr7.3210	280.389544447416	-0.0215980348573274	0.189002425466639	-0.929705991631263	0.352523331396125	0.930566724963578	0.602519809955349	405	251	260	293	276	312	195
chr7.3210.10	CAATCAGCTTCGCCATGGTC	+	chr7	94953772	94953791	chr7.3210	532.392239316101	0.0460765091417465	0.136315648734505	1.58621882619785	0.112689678594858	0.664412953620721	0.981769745189811	558	446	493	521	726	568	448
chr7.3210.1	TCGATGGGCGCAGACACCGA	+	chr7	94953809	94953828	chr7.3210	375.499402277223	0.0468658408598981	0.167456019094959	1.70986676354018	0.0872905137101016	0.652557630997346	0.818396262404137	381	306	307	402	553	339	367
chr7.3210.2	CGATGGGCGCAGACACCGAC	+	chr7	94953810	94953829	chr7.3210	621.857540285057	-0.0145157938657439	0.132512414702064	-0.549256705295425	0.582829294456356	0.935600483124929	0.963459854567594	707	611	579	676	734	638	447
chr7.3210.7	GCAGACACCGACGGGCTAGG	+	chr7	94953818	94953837	chr7.3210	895.463227675087	0.00683978004878536	0.129414180681742	0.259440658148877	0.795295262648047	0.942431837534412	1.25399806698176	1084	726	859	948	1186	707	832
chr7.3210.4	CCGCCGGGTCGGCAGCTAGC	+	chr7	94953903	94953922	chr7.3210	1145.79984509762	0.0212119153494274	0.107403982546967	0.747921243238872	0.454507663267639	0.83470725283535	1.42651001742541	1394	1043	990	1123	1108	1193	1198
chr7.3210.6	CCAGCTAGCTGCCGACCCGG	-	chr7	94953906	94953925	chr7.3210	542.651720467838	-0.00457975676738227	0.143824262146494	-0.180716220499427	0.85659032629931	1	0.981769745189811	760	468	469	547	656	458	495
chr7.3210.9	TTGCGGTCAGCCCCCACCGC	+	chr7	94953953	94953972	chr7.3210	1421.31333167262	-0.0875475084807593	0.0827885833946998	-2.39666210969289	0.0165451729647741	0.315577927896336	1.43169186835159	1798	1326	1354	1651	1538	1196	1188
chr7.3211.7	TAATTCGGCTCGGCAGTCTT	+	chr7	95025381	95025400	chr7.3211	252.925878200023	-0.0229956589346702	0.246641854297478	-1.12219606306889	0.261779086199719	0.883427354525259	0.60895284174792	351	246	211	313	226	327	127
chr7.3211.2	TCCCCATAAGCGAGTCTCAA	+	chr7	95025423	95025442	chr7.3211	954.385610311464	0.00708154076036813	0.0966832983867207	0.251681292095722	0.801287418364197	0.946364000155938	1.22728161171211	1137	856	801	1071	1086	970	828
chr7.3211.9	CCCCTTGAGACTCGCTTATG	-	chr7	95025427	95025446	chr7.3211	693.466097013839	-0.00753008644604852	0.14503615755517	-0.297397542706223	0.766163019503118	0.949447132757139	1.14990355349946	936	566	626	754	805	517	709
chr7.3211.3	CGCCCCTTGAGACTCGCTTA	-	chr7	95025429	95025448	chr7.3211	842.573109119275	0.00175090282335875	0.140873800243254	0.0686253913531019	0.945287807131346	0.976957175620164	1.25399806698176	1095	710	735	900	921	643	942
chr7.3211.8	AGTCTCAAGGGGCGGTTTGC	+	chr7	95025435	95025454	chr7.3211	819.470148082392	0.0127573097431657	0.111804435797259	0.461346244580262	0.644550211716323	0.917443908833765	1.19809406691574	1004	639	779	877	1019	804	690
chr7.3211.5	GGCGGTTCCTGCCTCGCGTA	+	chr7	95025720	95025739	chr7.3211	516.924083066285	-0.0387191524127266	0.140539620960096	-1.38805902532293	0.165119072264276	0.723261976827103	1.00618909619994	668	423	529	614	506	420	492
chr7.3211.10	TCCTGCCTCGCGTACGGATT	+	chr7	95025726	95025745	chr7.3211	1708.43811207381	-0.0152830085634055	0.106522249464453	-0.544818632519767	0.585878262507051	0.871417844521323	1.46314577087856	1663	1631	1769	1927	1982	1454	1554
chr7.3211.1	CCCCAATCCGTACGCGAGGC	-	chr7	95025730	95025749	chr7.3211	940.238848450172	-0.0439778871160892	0.0953257263874591	-1.41756285687181	0.156318430740279	0.67825132666459	1.24824758161565	1097	865	921	1088	994	917	753
chr7.3211.6	CGTACGGATTGGGGCCCGCT	+	chr7	95025736	95025755	chr7.3211	1331.27996622843	-0.0233730427013619	0.0898038028592138	-0.80078905591835	0.423253775807159	0.818785921877817	1.46314577087856	1608	1264	1179	1480	1480	1157	1224
chr7.3211.4	GGTAGGATTTCGCGGGTGTT	-	chr7	95025949	95025968	chr7.3211	465.8647891846	0.0051919945692171	0.15982074809453	0.213962979913704	0.830575926379048	1	0.981769745189811	531	371	429	551	538	366	500
chr7.175.7	ATGCTAATTGTCTTGTAAAC	+	chr7	950281	950300	chr7.175	536.21019232354	0.00794556678627722	0.142341081650501	0.311405855840063	0.755492102753639	0.975877970538412	1.00618909619994	573	493	481	597	507	638	477
chr7.175.6	GATGCAGTTCCCACCCCAGA	-	chr7	950358	950377	chr7.175	1292.27638801272	-0.00137717425788024	0.108522884388477	-0.049984069845129	0.960135082874828	0.951046992306644	1.42651001742541	1384	1146	1250	1464	1187	1484	1158
chr7.175.10	GGCCTCGGCCCCGTTCTCAG	-	chr7	950439	950458	chr7.175	930.563703381864	0.0304665613800492	0.10289888053939	1.03901176426955	0.298799265006441	0.789152506886535	1.22783675295736	1073	818	808	965	970	937	971
chr7.175.2	ACGGCCGGGGTGCAGTGATC	-	chr7	950461	950480	chr7.175	388.79867572719	-0.00103939477934013	0.163200960103089	-0.0433171076188989	0.965448754113964	1	0.754226630160853	453	343	341	452	521	348	302
chr7.175.4	GCCCTTCACAGGGACGGCCG	-	chr7	950474	950493	chr7.175	724.621032286784	-0.0684136719181386	0.119940079671421	-2.06872420417183	0.0385719745639972	0.485307408392439	1.01473786584663	1018	648	689	828	682	598	664
chr7.175.9	AGGCCCTTCACAGGGACGGC	-	chr7	950476	950495	chr7.175	1151.50604732872	-0.0237057127365872	0.0934403516002387	-0.813911793261325	0.415695484132606	0.840264882361485	1.26053323552725	1387	1083	1060	1257	1251	1201	896
chr7.175.3	TTCCGGCCTTTGGGTCCTAG	+	chr7	950505	950524	chr7.175	1044.60336961278	-0.0472301591708146	0.0905909830904685	-1.49710719482522	0.13436536795257	0.634552594105438	1.40496776788468	1321	968	1032	1096	1053	1001	895
chr7.175.5	GCTCCGGTGTTTGCCTCCTG	-	chr7	950542	950561	chr7.175	897.369056430013	-0.032495591005269	0.132935439017588	-1.17226140630302	0.241092121334781	0.75361517030979	1.22728161171211	1257	705	957	924	863	738	895
chr7.175.1	GAGGCAAACACCGGAGCCCA	+	chr7	950545	950564	chr7.175	432.056974029785	-0.00395370419151663	0.135902026759552	-0.152803277937799	0.878553412674128	1	0.66300521798674	517	400	368	486	459	439	381
chr7.175.8	GGGTAAGGCCTTAGAGTTGA	+	chr7	950588	950607	chr7.175	577.313525204088	-0.000460663750534492	0.129012344514738	-0.0175078326912442	0.986031484220882	1	0.963459854567594	771	471	474	660	642	571	512
chr7.3212.4	GTGATGGGGGTTCAACTAGC	+	chr7	95064019	95064038	chr7.3212	337.490271626908	0.000308708181638294	0.198472585987079	0.014163900142668	0.988699220609661	1	0.813196327180834	336	269	337	426	271	354	368
chr7.3212.9	TGATGGGGGTTCAACTAGCT	+	chr7	95064020	95064039	chr7.3212	450.782555327951	0.0293115818857681	0.174766122333765	1.18330534579918	0.236688154931625	0.899112881776137	0.497439697403432	534	373	381	438	558	605	310
chr7.3212.2	ACGCAGGGACTCGGCCTAGG	-	chr7	95064371	95064390	chr7.3212	468.421806503627	-0.0391112908565273	0.132296283851781	-1.37452415827423	0.169279015576172	0.751270405635568	0.873973480188695	623	402	440	556	471	447	382
chr7.3212.6	CCTAGGCCGAGTCCCTGCGT	+	chr7	95064371	95064390	chr7.3212	852.044350944667	-0.00267506350968486	0.104270694182045	-0.0963401052461155	0.923250459825635	0.976264918977705	1.22783675295736	1120	730	734	917	967	827	746
chr7.3212.7	CTAGGCCGAGTCCCTGCGTC	+	chr7	95064372	95064391	chr7.3212	661.514363968623	0.00693665590796753	0.14431175340327	0.273582022660957	0.78440585092602	0.995895770101019	0.981769745189811	779	515	722	638	649	620	717
chr7.3212.1	TAGGCCGAGTCCCTGCGTCG	+	chr7	95064373	95064392	chr7.3212	560.337662659205	-0.0523302943692064	0.139196607096758	-1.76005497056362	0.0783984866170966	0.620052722646391	0.897027188157665	719	602	511	605	602	538	384
chr7.3212.8	CCGACGCAGGGACTCGGCCT	-	chr7	95064374	95064393	chr7.3212	396.413390635203	-0.0117230220157568	0.180412908415891	-0.506721473202435	0.612350261617429	0.97607365075304	0.815005937114997	458	398	373	417	403	286	440
chr7.3212.3	CGGGCCGTCCCGAAGGTATC	-	chr7	95064456	95064475	chr7.3212	527.997278543206	-0.0870208529515919	0.129835208922717	-2.42879787805195	0.0151489750588198	0.369981065882612	0.873973480188695	641	566	531	592	473	473	432
chr7.3212.5	AGCCTAATGTAAGGCGTGTC	-	chr7	95064476	95064495	chr7.3212	826.555301823198	0.0326390574295882	0.110904792170297	1.12158044290445	0.262040870840116	0.754325976497171	1.32880162424384	910	789	729	790	947	803	833
chr7.3212.10	GGCTGCTAGAGGGTTTCGGG	-	chr7	95064544	95064563	chr7.3212	444.531816371566	-0.0694571694536023	0.14956930072588	-2.17079176339153	0.0299469168471704	0.476872333058716	0.833426578435963	554	435	476	507	426	323	405
chr7.176.6	ATTAATGGGTCGGAGAGCGT	-	chr7	950666	950685	chr7.176	379.272469616059	-0.00149827005751685	0.179676042707886	-0.0653345660493681	0.947907621398586	1	0.860089344632361	347	354	363	471	496	342	300
chr7.176.4	CATTAATGGGTCGGAGAGCG	-	chr7	950667	950686	chr7.176	716.392685861262	0.0550845738510136	0.128430903045273	1.79383780973165	0.0728390601134794	0.588246856588238	1.01473786584663	841	599	562	724	990	788	583
chr7.176.8	TTCTCCAGGTTGGTGCGTCT	+	chr7	950691	950710	chr7.176	413.746904277356	0.0195737577338892	0.147850049021409	0.762370112774305	0.445839138781484	1	0.531781056892398	541	356	318	425	472	427	392
chr7.176.7	AACCAGCGGGCCGTATCCTG	+	chr7	950730	950749	chr7.176	496.519966720049	-0.0396760104174679	0.133097604169771	-1.39369979991198	0.163408276689578	0.72591787099599	0.981769745189811	669	466	474	527	507	497	375
chr7.176.1	CAGCGGGCCGTATCCTGCGG	+	chr7	950733	950752	chr7.176	831.14831138916	0.037449699829495	0.123790386127303	1.30009180987183	0.193569504392064	0.72063931774456	1.19809406691574	956	692	773	795	896	1058	691
chr7.176.2	AGCGGGCCGTATCCTGCGGA	+	chr7	950734	950753	chr7.176	762.288979834612	-0.000607564993195265	0.111716129747344	-0.0221901653609721	0.982296262565605	1	1.11462821171356	849	740	702	796	900	754	630
chr7.176.3	CTCCGCAGGATACGGCCCGC	-	chr7	950735	950754	chr7.176	257.712947417464	-0.0383224061003487	0.216596841302135	-1.61291993895273	0.106761902707846	0.754823457659009	0.539701841035962	355	290	220	291	296	240	140
chr7.176.5	CGTATCCTGCGGAGGGCTCC	+	chr7	950741	950760	chr7.176	632.192176926992	-0.0109924763756278	0.134533210585936	-0.420467542835493	0.67414393535036	1	0.764382105788523	709	606	628	655	647	726	477
chr7.176.9	GGCTATATGAGAATAGGAAC	-	chr7	950881	950900	chr7.176	448.513430103889	0.00161661270257036	0.160444539279941	0.0668533478158365	0.946698452950738	1	0.680203041762671	576	364	377	518	396	527	413
chr7.176.10	CATGGGGCCCGGCCCCCGAC	+	chr7	950906	950925	chr7.176	689.451479127812	-0.0307592662016773	0.127801369778483	-1.10292217727324	0.270060962440814	0.810215784318097	0.981769745189811	893	536	642	879	721	594	627
chr7.3213.13	CATTGTAGGAAAATATGATC	+	chr7	95106305	95106324	chr7.3213	376.686395184674	0.000808704953998153	0.157843942158476	0.0332081115199439	0.973508629633982	1	0.818396262404137	420	372	305	430	459	346	327
chr7.3213.7	CAGGAAAGATATGGTTTACG	+	chr7	95106324	95106343	chr7.3213	828.332687148575	0.0300369487342933	0.122763480779626	1.06717491545029	0.28589285760878	0.781160785109816	1.23170633397031	843	627	794	973	873	961	763
chr7.3213.9	TCCATATTTGTGGTTTAACC	+	chr7	95106368	95106387	chr7.3213	772.143873904219	0.00267464417157058	0.11877246199735	0.099133860095587	0.92103198802319	0.986589783342533	1.18566922174653	949	602	680	925	820	854	646
chr7.3213.11	TCCAGGTTAAACCACAAATA	-	chr7	95106372	95106391	chr7.3213	365.758186862424	0.00354611738396557	0.158780684834742	0.145868053345458	0.884025551531942	1	0.815005937114997	359	364	342	397	394	383	324
chr7.3213.3	ATGCGGATAAAACGTGATCC	-	chr7	95106389	95106408	chr7.3213	259.993673001782	0.00655084809773812	0.206931954404538	0.306097340495171	0.759530532785679	1	0.546464170203529	358	239	172	281	272	309	216
chr7.3213.10	GGATACTGCAGCTGTTCTTC	+	chr7	95106435	95106454	chr7.3213	102.615367333944	0.00334863665341969	0.307075168755147	0.197765330537146	0.843228672612402	1	0.603591931239256	100	84	93	132	81	106	121
chr7.3213.2	TCTTCCGGGTTCATTTATCG	+	chr7	95106450	95106469	chr7.3213	213.698825310307	0.00768243504008762	0.21011491149414	0.361376527459269	0.717817992474284	1	0.60895284174792	234	141	219	260	253	212	194
chr7.3213.5	TGTTCCTCGATAAATGAACC	-	chr7	95106457	95106476	chr7.3213	501.385435777046	0.000430033066731025	0.144787769280627	0.0170371788619163	0.986406955628175	1	0.975452809867646	553	481	487	503	559	569	378
chr7.3213.4	TAACACGTCAGGCCACATGA	-	chr7	95106483	95106502	chr7.3213	326.832268251741	0.0221451438678845	0.187446809696835	0.947777033796729	0.343242974597754	0.910679164776124	0.668558914970216	348	270	283	357	347	278	407
chr7.3213.8	AGGGACTGTGTTAACACGTC	-	chr7	95106494	95106513	chr7.3213	503.748784369895	0.0678259211004381	0.175933754927438	2.21215693673965	0.0269558231684201	0.433455248021693	1.00618909619994	521	434	390	460	817	590	365
chr7.3214.1	CTTCAAGCAGTTGGGGGCGC	-	chr7	95108237	95108256	chr7.3214	877.229915490643	0.0353062916502984	0.128643671128002	1.24859146405853	0.211814535995881	0.728475349462145	1.25399806698176	978	840	715	850	971	789	1004
chr7.3214.5	TTCTGTCTTCAAGCAGTTGG	-	chr7	95108243	95108262	chr7.3214	114.108710701597	-0.00644823191383277	0.360926534331345	-0.419066114717086	0.67516781427906	1	0.60895284174792	99	137	130	105	60	160	95
chr7.3214.3	GTTCTGTCTTCAAGCAGTTG	-	chr7	95108244	95108263	chr7.3214	200.060142535965	0.0463388184064788	0.205683720157401	1.81625167119855	0.0693317750903896	0.663217476441718	0.60895284174792	201	190	145	182	263	224	201
chr7.3214.2	GGTTCTGTCTTCAAGCAGTT	-	chr7	95108245	95108264	chr7.3214	193.208265872323	-0.00124662732735262	0.262645382724123	-0.0670037997291034	0.946578678254174	1	0.603591931239256	272	166	182	175	284	117	178
chr7.3214.4	AGGTTCTGTCTTCAAGCAGT	-	chr7	95108246	95108265	chr7.3214	265.507568302094	-0.000984641157914187	0.188908359316193	-0.0440319486602036	0.96487893720777	1	0.603591931239256	309	236	289	242	331	243	221
chr7.3215.9	TCTGCAAATCTTAACCTCAT	-	chr7	95141079	95141098	chr7.3215	735.557251641834	0.0374018518499182	0.115494882131917	1.27629899474117	0.201849845413952	0.735311261562347	1.14990355349946	841	663	605	750	791	738	782
chr7.3215.11	ACTCTAAAGTAGCAAAGGGA	-	chr7	95141203	95141222	chr7.3215	580.244900616873	-0.0131651290179933	0.117870130296969	-0.481983610956859	0.629817588786327	0.944080970410935	0.981769745189811	735	515	560	593	626	569	500
chr7.3215.1	GACTAATTTACATTAGCGGC	-	chr7	95141226	95141245	chr7.3215	404.125553626653	-0.00232663414091496	0.151589294172878	-0.093873679104204	0.925209502519564	1	0.815005937114997	514	365	367	409	490	415	305
chr7.3215.7	CCGCTAATGTAAATTAGTCT	+	chr7	95141227	95141246	chr7.3215	622.014070613576	0.0644663125214623	0.140204790452655	2.04358887545411	0.0409941791928142	0.503152446626473	0.963459854567594	683	568	494	559	621	738	691
chr7.3215.2	CGCTAATGTAAATTAGTCTC	+	chr7	95141228	95141247	chr7.3215	508.018125288669	-0.0156020407375721	0.14594960626806	-0.610135878944298	0.541771801094324	0.922382693852542	0.975452809867646	652	443	452	587	644	416	416
chr7.3215.3	AATTAGTCTCGGGACTGCCT	+	chr7	95141238	95141257	chr7.3215	328.483359645714	-0.0207025176749115	0.17591615899936	-0.864770053671937	0.387165010693057	0.944317630858862	0.602519809955349	391	284	396	316	342	324	258
chr7.3215.4	ATTAGTCTCGGGACTGCCTT	+	chr7	95141239	95141258	chr7.3215	301.715677870728	-0.108995802936856	0.17493393196753	-2.76559639382952	0.00568188096231313	0.276359095336871	0.6717713148625	352	301	331	408	277	212	243
chr7.3215.6	CTAATAGGCTACAGCATGGG	-	chr7	95141426	95141445	chr7.3215	969.5773674078	0.0357106038222835	0.126439152674035	1.25484556052565	0.209534829652603	0.726561816225352	1.25399806700814	1040	914	827	955	932	1240	891
chr7.3215.10	TGCTGTAGCCTATTAGACCA	+	chr7	95141430	95141449	chr7.3215	759.805143355127	-0.0431275714358235	0.145735106723961	-1.53417222460481	0.124987288821238	0.67560000391688	1.01473786584663	964	566	846	937	856	743	494
chr7.3215.12	CAGGGGTGGTGTTCAACCAA	+	chr7	95141448	95141467	chr7.3215	639.121476160231	-0.00328115306977301	0.16786200931992	-0.138416615139033	0.889911166428283	1	1.01473786584663	716	589	537	779	821	717	384
chr7.3216.5	TTGGTATTTCCAAATCCACC	+	chr7	95156815	95156834	chr7.3216	168.035749460841	-0.0466338303496916	0.259144704841163	-1.96928700749717	0.0489201423119477	0.636661083564342	0.505170027665992	266	168	172	183	148	179	81
chr7.3216.6	TTCTTACTCCCAGGTGGATT	-	chr7	95156827	95156846	chr7.3216	367.801859009875	0.0754906776722248	0.149317900220125	2.28039055622389	0.0225845352224846	0.438422011843486	0.815005937114997	395	261	323	368	448	397	400
chr7.3216.9	TTTCACTTCTTACTCCCAGG	-	chr7	95156833	95156852	chr7.3216	568.948181470235	-0.00606265232865601	0.154301032704627	-0.245903786594735	0.805756712542078	1	0.981769745189811	631	489	645	559	718	567	407
chr7.3216.10	CCTCCCCTGGGTACCTTTGC	+	chr7	95156894	95156913	chr7.3216	949.068808550786	-0.00417559505933624	0.117990232175112	-0.154392389473238	0.877300354033913	0.958820056554066	1.24824758161565	1051	723	956	1161	1149	881	799
chr7.3216.7	ATCTCCTGGACAACCAGCAA	-	chr7	95156910	95156929	chr7.3216	380.374867347964	0.0486285703742014	0.187424304947461	1.82110049281886	0.0685915823947487	0.605451337102355	0.860089344632361	423	351	291	318	345	482	446
chr7.3216.3	TCAAGGGAATGGCTTCCACG	+	chr7	95156942	95156961	chr7.3216	664.496229331527	0.0170608235060871	0.149847860503193	0.672015517543146	0.501573817603056	0.885500600926469	1.14990355349946	664	627	619	689	795	817	470
chr7.3216.8	GAATGGCTTCCACGAGGCCC	+	chr7	95156948	95156967	chr7.3216	465.684028800985	0.00238414775250052	0.167179106301749	0.100424992642813	0.920006928801257	1	0.497439697403432	601	377	357	573	425	561	408
chr7.3216.4	GCCCCTATAAAGGGAAATTG	-	chr7	95157109	95157128	chr7.3216	131.697634397977	-0.014295671975092	0.267532320858543	-0.757153418413593	0.448957953821509	0.974926862137695	0.599756822150986	184	94	154	140	159	113	94
chr7.3216.2	TTCACATTCGCCCCTATAAA	-	chr7	95157118	95157137	chr7.3216	518.497254634261	0.0386990095020215	0.127511445386188	1.348025708591	0.177650114011132	0.73619651799455	1.00618909619994	581	449	445	524	585	514	548
chr7.3216.1	GTTCACATTCGCCCCTATAA	-	chr7	95157119	95157138	chr7.3216	652.807309856711	-0.00402142872648184	0.12717087374791	-0.151978972517125	0.879203520483408	0.969827579901284	1.19664990144741	743	632	600	683	714	554	658
chr7.3217.1	TTGTGAGCTCCTAGACCCTC	-	chr7	95179057	95179076	chr7.3217	830.319975674819	-0.0312371476107399	0.101777887934704	-1.06084444224553	0.288760601324652	0.770404681902708	1.32880162424384	1048	729	805	911	902	731	741
chr7.3217.8	AAACCCTAGGAGCTTCCTTA	+	chr7	95179108	95179127	chr7.3217	702.885904587018	0.0512875303632072	0.112450366796185	1.65072015969419	0.0987957294038969	0.637502659157153	1.01261526353951	821	562	573	759	812	713	724
chr7.3217.6	AGCCCCTAAGGAAGCTCCTA	-	chr7	95179114	95179133	chr7.3217	494.209492587631	-0.0698169358636843	0.15630334568405	-2.19605038185301	0.0280883374665962	0.460465325170473	0.873973480188695	742	449	441	606	543	439	312
chr7.3217.3	CTTGGCCTGACAAGCCCCTA	-	chr7	95179126	95179145	chr7.3217	1289.8127515261	3.94713378520131e-05	0.111722032052104	0.00144166689025278	0.998849716644905	1	1.22343066536868	1624	1011	1234	1408	1199	1519	1119
chr7.3217.10	TGTGTTATCTTAGTTCCCAC	+	chr7	95179256	95179275	chr7.3217	898.177279080885	0.00604373411114334	0.126945156007348	0.227983476690609	0.819659085984036	0.939685134326323	1.31732616203026	955	798	885	963	787	1007	891
chr7.3217.2	GTGTTATCTTAGTTCCCACA	+	chr7	95179257	95179276	chr7.3217	579.730244951902	-0.0239841112230739	0.124610225241308	-0.87115585478553	0.383669060072954	0.862768598761311	1.01261526351379	729	545	546	613	540	570	537
chr7.3217.4	GGCATGATTACTCACCCTGT	-	chr7	95179274	95179293	chr7.3217	688.609961041082	-0.00343390729237277	0.118833958156172	-0.127255904931802	0.898737859257799	1	0.879416008220563	850	623	611	734	652	712	666
chr7.3217.12	AGGCATGATTACTCACCCTG	-	chr7	95179275	95179294	chr7.3217	762.770794607157	0.0149562408959967	0.148354729724308	0.58939755155536	0.555594618613865	0.920523226695836	1.01261526353951	880	724	634	777	713	687	920
chr7.3217.9	TTTCAGCTAACCTCCTATTA	-	chr7	95179352	95179371	chr7.3217	1001.65061343816	0.0394404509225403	0.108435893891419	1.31824304629297	0.187422299736121	0.71089830211448	1.22728161171211	1103	869	873	1053	1359	968	861
chr7.3217.11	TGCAAGGAGTAAATACAGGT	-	chr7	95179376	95179395	chr7.3217	609.538323289113	0.03661608610904	0.157898182670233	1.37739023001274	0.168391631857113	0.725735846688766	1.01261526351379	656	538	524	591	703	495	760
chr7.3218.5	TTTACCAACATTGTGTTGGA	+	chr7	95238068	95238087	chr7.3218	661.483281130591	0.0692372296377859	0.154580095379526	2.18038712975279	0.0292287773477486	0.41915884371578	1.19664990144741	722	586	498	609	634	942	651
chr7.3218.2	ATGCTGGGGCTCTCTCGAGC	+	chr7	95238122	95238141	chr7.3218	357.123030061953	-0.00511610902994049	0.194664194461159	-0.231838437390361	0.816663501549856	1	0.733644397031532	359	248	364	507	431	351	274
chr7.3218.7	ACAGCCTGGGCGGGACTGCC	+	chr7	95238175	95238194	chr7.3218	693.447761177333	0.00151659196363331	0.12289869455665	0.0567718895735319	0.954726906681586	1	0.879416008220563	787	655	610	757	735	795	551
chr7.3218.9	CCTGGCTGCAGAGTCAACAA	+	chr7	95238193	95238212	chr7.3218	404.525604967115	-0.0133827373430143	0.172977050055177	-0.565237384994106	0.571912311459325	0.957730494467668	0.818396262404137	511	445	293	444	384	430	344
chr7.3218.6	CTGGCTGCAGAGTCAACAAG	+	chr7	95238194	95238213	chr7.3218	517.666364843205	0.047811911799347	0.150383771937492	1.67931770255472	0.0930901427173784	0.633305575918577	0.981769745189811	482	453	429	571	533	659	502
chr7.3218.4	GGGGAAGTTTAGTAGGTGAA	+	chr7	95238213	95238232	chr7.3218	448.826151879478	0.00115906640973269	0.155725783234532	0.0473149887385239	0.96226218217615	1	0.815005937114996	515	389	447	465	421	413	494
chr7.3218.8	GAGCTCACTAGGGGAAAGGT	+	chr7	95238307	95238326	chr7.3218	888.450698851848	0.00759686117421316	0.134828521562421	0.291983779208408	0.770299026157794	0.940872740303683	1.22783675295736	1042	731	860	940	780	864	1010
chr7.3218.1	GCTCACTAGGGGAAAGGTCG	+	chr7	95238309	95238328	chr7.3218	294.334249669411	-0.000318355708311444	0.209280736437261	-0.015026564000941	0.98801098776518	1	0.602519809955349	344	262	247	348	249	250	362
chr7.3218.3	GGGCTATGATAGAGACGCCT	-	chr7	95238338	95238357	chr7.3218	365.614698411469	-0.00339074837072177	0.166661166148036	-0.142558698304276	0.886638718204572	1	0.754226630160853	487	265	313	455	419	357	310
chr7.3218.10	TGACACTGTGTTCTTGCATG	+	chr7	95238363	95238382	chr7.3218	622.945792181014	-0.0120577620490445	0.130420282084314	-0.455686105732236	0.648615714718196	0.94816749902447	0.981769745189811	726	556	614	679	720	664	447
chr7.3219.8	TCTAATCCTTTCCAGCCTTG	+	chr7	95317177	95317196	chr7.3219	526.944108530357	-0.0339817333324264	0.175769506183878	-1.34703600025012	0.177968638472356	0.759594402327344	0.873973480188695	641	531	505	608	512	333	567
chr7.3219.11	TTCTTGATCAGCTCTGCAAC	-	chr7	95317206	95317225	chr7.3219	446.912511625257	0.0369194039811495	0.185033630047796	1.47185390272635	0.141060333998177	0.762707265006335	0.680203041762671	442	330	367	535	395	496	563
chr7.3219.6	AGCTGATCAAGAAATATCCC	+	chr7	95317213	95317232	chr7.3219	464.096836833518	0.0325386967631988	0.197700430117281	1.36331335688071	0.172783774246613	0.800972440272638	0.663005217986741	564	274	483	427	402	597	516
chr7.3219.7	AGGGGGAGTCAAAGTTTAGG	+	chr7	95317304	95317323	chr7.3219	885.685300828712	-0.010098090934096	0.124922193307391	-0.377483864231892	0.705814053472805	0.924601110870815	1.25399806698176	1318	706	781	898	995	808	796
chr7.3219.10	AGTTTAGGAGGACAGAGATA	+	chr7	95317316	95317335	chr7.3219	643.994441281416	0.0227892334371413	0.154732809330387	0.89567762134137	0.370424965861866	0.836404225858183	1.14990355349946	668	575	574	682	564	857	593
chr7.3219.2	GGTCTAAGCTTCTAATATAC	-	chr7	95317386	95317405	chr7.3219	338.029960924822	-0.0063589873432411	0.180522985854545	-0.277083293791404	0.781716149424078	1	0.813196327180834	366	297	296	439	443	304	254
chr7.3219.3	ATCACGGGTGTTTAGCTCTA	-	chr7	95317407	95317426	chr7.3219	498.107695201711	0.0544588729548594	0.13951775496365	1.81391410779139	0.0696909504042542	0.58762716791949	0.975452809867646	532	368	474	499	619	598	429
chr7.3219.1	ACCCGTGATTACAAACATCG	+	chr7	95317418	95317437	chr7.3219	621.006601872065	-0.00799707943833701	0.125827710372913	-0.300318408373382	0.763934293077907	0.987138657808941	0.981769745189811	746	583	601	617	690	667	478
chr7.3219.4	GCCACGATGTTTGTAATCAC	-	chr7	95317422	95317441	chr7.3219	549.984638727333	0.0169999585537053	0.122579721133693	0.624795976015059	0.53210497205132	0.91399028517676	1.01261526351379	626	481	517	558	670	528	499
chr7.3219.5	AGCCACGATGTTTGTAATCA	-	chr7	95317423	95317442	chr7.3219	573.119277152628	-0.0194477987573869	0.128988382423315	-0.722042752328377	0.4702681931422	0.895358041022156	1.01261526351379	676	494	568	659	606	617	432
chr7.3220.5	TTTCTTTACAGATCTGCAAC	-	chr7	95319767	95319786	chr7.3220	490.293955676607	-0.0727504037752373	0.180304464445047	-2.31073644991598	0.0208474166131225	0.415808975794941	0.873973480188695	619	427	498	704	467	515	260
chr7.3220.6	ATCTGTAAAGAAATATCCCA	+	chr7	95319774	95319793	chr7.3220	38.6360483752437	0.00679258437635802	0.554399222579752	0.571319029805995	0.567783404426038	1	0.603591931239256	35	56	21	26	44	21	62
chr7.3220.10	GGAAGAGTCAGTGAAACAAC	+	chr7	95319864	95319883	chr7.3220	590.597169713998	0.0318402164301355	0.157534194416606	1.22095429520987	0.222103325201077	0.777355952134216	0.981769745189811	800	510	417	561	706	525	660
chr7.3220.1	TACACCAATCTTACTGATCC	+	chr7	95319905	95319924	chr7.3220	812.373232964422	0.0259100022318096	0.131317387505562	0.951127066027453	0.341539876554998	0.814268270549152	1.21298521814395	990	693	699	809	1034	657	855
chr7.3220.8	ACTGCCTGGATCAGTAAGAT	-	chr7	95319912	95319931	chr7.3220	472.232507182832	-0.00479990596117898	0.18148276687293	-0.209988931204414	0.8336763120603	1	0.873973480188695	586	351	477	542	621	505	287
chr7.3220.2	AACTTATGCATTTCACTGCC	-	chr7	95319926	95319945	chr7.3220	517.288320586026	0.00835422652037429	0.149719059587532	0.333868676808033	0.738478657135619	0.967683003529504	1.01261526351379	621	453	442	562	535	441	584
chr7.3220.9	GACCAGATATTCATAGAAAA	-	chr7	95319966	95319985	chr7.3220	240.275256275379	0.00356291534310539	0.204351928181163	0.165832035060305	0.868289134827568	1	0.538438478639805	256	186	212	318	236	285	205
chr7.3220.4	AGAGATCTGTGCTATAAAGC	+	chr7	95319999	95320018	chr7.3220	608.493682322617	0.0534484181049871	0.136840290351049	1.78038686696849	0.0750126695657122	0.601692966126208	0.963459854567594	663	606	467	544	706	647	634
chr7.3220.7	AAATAGATGTTCTGTGATGA	+	chr7	95320022	95320041	chr7.3220	271.598392925176	0.0215849179552112	0.193321398404428	0.939134644808116	0.347661618735689	0.944652402012931	0.539701841035962	325	239	238	243	380	297	204
chr7.3220.3	TAGATGTTCTGTGATGAGGG	+	chr7	95320025	95320044	chr7.3220	504.697998777212	-0.0205428434081895	0.158428383548509	-0.820466679014439	0.411950117104923	0.897774482012828	0.873973480188695	724	469	442	512	482	583	368
chr7.3221.5	TATAGCTGGAACATAGCTGG	-	chr7	95353018	95353037	chr7.3221	354.220496074815	-0.00131738907023297	0.176229205101869	-0.0569093620857051	0.954617396535438	1	0.733644397031532	365	355	365	341	398	291	360
chr7.3221.3	GAGCAGAAGAGCACTATAGC	-	chr7	95353032	95353051	chr7.3221	377.612428002175	-0.00429479256926597	0.170119342206699	-0.182202333315951	0.855423941923699	1	0.733644397031532	402	328	387	425	320	414	368
chr7.3221.10	TGCCACCCTTGCCATGAGAT	+	chr7	95353090	95353109	chr7.3221	1397.50874939223	-0.021608987700875	0.0945680203306143	-0.746824287127446	0.455169633144594	0.830902632319303	1.46314577087856	1622	1293	1401	1464	1421	1533	1107
chr7.3221.2	GGGGACCTATCTCATGGCAA	-	chr7	95353098	95353117	chr7.3221	849.708564964462	0.0122174624962269	0.116777602816249	0.446858864590678	0.654976966367679	0.90450217307979	1.32880162424384	1094	728	782	810	1054	754	790
chr7.3221.1	AGGGGACCTATCTCATGGCA	-	chr7	95353099	95353118	chr7.3221	969.522700053186	0.010483256233839	0.0973319014756195	0.371413868722098	0.710329297420645	0.917830470897749	1.31732616203026	1113	830	897	1064	1131	1024	795
chr7.3221.6	CACTCAGGGGACCTATCTCA	-	chr7	95353104	95353123	chr7.3221	538.836939407552	-0.0133384620015331	0.131770983406528	-0.504786939036117	0.613708490324219	0.943050973642036	0.963459854567594	678	462	486	621	567	588	417
chr7.3221.9	GATAGGTCCCCTGAGTGCTC	+	chr7	95353107	95353126	chr7.3221	495.922606625151	-0.0113140777938136	0.133360636695	-0.431266159696984	0.666274853116567	0.952312873938619	0.981769745189811	518	470	484	566	545	484	420
chr7.3221.7	CATGAATGCCTGAGCACTCA	-	chr7	95353118	95353137	chr7.3221	1180.44181619468	-0.00967939727065771	0.100137699730358	-0.344521733540941	0.730453954309636	0.906294906149891	1.46314577087856	1460	1167	1089	1119	1315	1193	978
chr7.3221.4	TCATGAATGCCTGAGCACTC	-	chr7	95353119	95353138	chr7.3221	994.485328548666	0.0187758912194851	0.115813354137163	0.677066811035283	0.498363565328264	0.873909048159011	1.22728161171211	1127	772	936	1129	1327	921	841
chr7.3221.8	TGCTCAGGCATTCATGACTC	+	chr7	95353122	95353141	chr7.3221	418.209596502693	-0.0913009756207334	0.143972831469061	-2.51613302355304	0.0118650391037648	0.35363259953802	0.76768933611677	506	401	417	556	365	371	334
chr7.3222.6	CTAAGTCCTACCGACGTTAG	+	chr7	95401681	95401700	chr7.3222	1217.73258121423	0.0692215564546128	0.104829205104771	2.04857779359544	0.040503417918829	0.442161077429948	1.42651001742541	1332	938	1037	1344	1438	1139	1353
chr7.3222.1	TAAGTCCTACCGACGTTAGA	+	chr7	95401682	95401701	chr7.3222	879.7562531161	0.00197145000536368	0.109056207389913	0.071615483357451	0.942907917778012	0.961088063221319	1.32880162424384	969	792	826	972	975	772	879
chr7.3222.2	TCTATCCCTCTAACGTCGGT	-	chr7	95401690	95401709	chr7.3222	755.633150492437	-0.00821697802488397	0.107830784433969	-0.296618807419385	0.766757550511129	0.954655805996766	1.11462821171356	838	655	736	868	775	751	695
chr7.3222.5	TTCGTCTATCCCTCTAACGT	-	chr7	95401694	95401713	chr7.3222	809.420724157517	0.0151792236870864	0.127080824598131	0.565932767286398	0.571439485604224	0.883507324560746	1.32880162424384	814	818	781	767	984	839	675
chr7.3222.7	ATAGACGAATTGACCTTTCC	+	chr7	95401705	95401724	chr7.3222	776.396301851628	-0.0642670577617536	0.103787463236017	-1.93827249002643	0.0525899868417871	0.491849207206814	1.32880162424384	989	733	738	890	801	747	594
chr7.3222.3	CCGAGCGCGTCCAGGTAAAC	+	chr7	95402072	95402091	chr7.3222	557.963403602011	0.043592577610648	0.135969195937922	1.51595934825375	0.129529631923104	0.681692634867502	1.01261526351379	673	415	522	528	636	546	612
chr7.3222.8	CCAGTTTACCTGGACGCGCT	-	chr7	95402075	95402094	chr7.3222	1077.2567765763	0.0440077968017804	0.106579544258786	1.44209527458377	0.149275497952251	0.645061303059031	1.46314577087856	1251	848	972	1125	1458	1079	908
chr7.3222.4	CGCGTCCAGGTAAACTGGAG	+	chr7	95402077	95402096	chr7.3222	914.164992805341	0.00912379977237685	0.102276902143001	0.325970177477086	0.744446918761072	0.925122727526813	1.31732616203026	1105	736	839	1018	992	861	904
chr7.3222.9	AGCGCAGACGACACCGGGGT	-	chr7	95402152	95402171	chr7.3222	750.987209427848	0.0279108866135858	0.111095330493487	0.97354345617158	0.330283273255399	0.810248065519716	1.20052536073229	876	713	612	752	877	759	704
chr7.3222.10	GTTCCCAGCGCAGACGACAC	-	chr7	95402158	95402177	chr7.3222	180.53595081395	-0.00411935871049913	0.246747631379496	-0.212990730496278	0.831334192797746	1	0.603591931239256	173	142	194	234	240	135	157
chr7.3223.9	ATGAGAGAGCTGACACCAGA	-	chr7	95424388	95424407	chr7.3223	618.84649592988	0.0388476522120805	0.12470092928781	1.34426332232508	0.178863251536042	0.744075145229352	0.963459854567594	616	516	592	654	739	599	630
chr7.3223.8	AATTTACATGTGATGCCACC	+	chr7	95424410	95424429	chr7.3223	1197.24617902979	-0.00768806412663765	0.127545702362031	-0.290029031251088	0.77179402794265	0.94167969194404	1.22343066536868	1463	1049	1114	1307	1090	1519	911
chr7.3223.1	TTACATGTGATGCCACCAGG	+	chr7	95424413	95424432	chr7.3223	1099.9406077272	-0.0629192356054958	0.0958660834777043	-1.89113838410209	0.0586058738097083	0.497702296900288	1.42651001742541	1295	1032	1015	1374	1189	1006	867
chr7.3223.6	GCCACCAGGTGGTGATACAG	+	chr7	95424424	95424443	chr7.3223	473.943809668804	-0.013779995396084	0.175929349175813	-0.586142606679528	0.557779686431215	0.943357941618912	0.873973480188695	566	367	461	605	600	326	438
chr7.3223.5	CCACCAGGTGGTGATACAGA	+	chr7	95424425	95424444	chr7.3223	687.519282538085	-0.0973810569296159	0.128465301227485	-2.57932956400412	0.00989922943286402	0.294092539934084	1.01473786584663	850	677	726	802	579	550	642
chr7.3223.3	CCCTCTGTATCACCACCTGG	-	chr7	95424428	95424447	chr7.3223	1077.1797544681	0.00347651319700701	0.0907326109966594	0.123265568486481	0.901896805226402	0.942011635765728	1.42651001742541	1242	930	998	1198	1117	1066	1035
chr7.3223.4	TATCCCTCTGTATCACCACC	-	chr7	95424431	95424450	chr7.3223	657.122422961839	-5.57243857931714e-05	0.161596818785655	-0.00231222451933575	0.998155113398824	1	1.01261526353951	731	502	756	675	897	517	566
chr7.3223.2	ATACAGAGGGATAGCAAGAC	+	chr7	95424438	95424457	chr7.3223	842.125956873997	-0.0201877785607295	0.142601217028123	-0.774423921884941	0.438680141701763	0.849865290650315	1.25399806698176	1174	780	740	866	949	942	540
chr7.3223.7	GAGGGATAGCAAGACTGGAC	+	chr7	95424443	95424462	chr7.3223	557.197057134224	-0.019233320672732	0.151389936417765	-0.756744647569916	0.449202860550418	0.906771426740603	0.897027188157665	668	397	592	701	660	479	459
chr7.3224.4	TGTAATGCTCACTCAGACGC	+	chr7	95470345	95470364	chr7.3224	736.009424105746	-0.0127089214440635	0.120105656863282	-0.467982183476541	0.639797330732154	0.941932428019038	1.01261526353951	890	645	676	839	769	622	746
chr7.3224.10	TGCGTCTGAGTGAGCATTAC	-	chr7	95470346	95470365	chr7.3224	1136.32193491954	-0.00923055726585959	0.107279624332217	-0.332505605203444	0.73950750791273	0.914286747297765	1.40496776788468	1443	1063	1068	1095	1204	1264	887
chr7.3224.6	TACTCTTTGTCACCTCTAGG	+	chr7	95470387	95470406	chr7.3224	449.335245096979	0.0121367934210045	0.146765251495136	0.478674483526491	0.632170221107594	1	0.497439697403432	470	399	399	516	437	471	460
chr7.3224.3	GCATTTACTAGACCCCCTAG	-	chr7	95470402	95470421	chr7.3224	714.940110258385	0.0165524875162959	0.115269697572608	0.598936506315158	0.549215226066181	0.89976967584301	1.14990355349946	771	591	661	826	878	709	617
chr7.3224.2	TAGGGGGTCTAGTAAATGCT	+	chr7	95470403	95470422	chr7.3224	410.693749808506	0.0561880934922712	0.183287146800967	1.99332650161065	0.0462257062549286	0.549919717056208	0.815005937114997	390	309	318	472	433	402	550
chr7.3224.12	AATGCTAGGCCCTCAGTTCT	+	chr7	95470417	95470436	chr7.3224	1309.53337401914	0.0321898579941558	0.11210250697417	1.11035348479672	0.266846733998947	0.745424025616206	1.42651001742541	1379	1076	1221	1443	1234	1603	1241
chr7.3224.7	AAGCTAGAGGCCAGTCCCTC	+	chr7	95470447	95470466	chr7.3224	867.331064417243	0.041983723610848	0.113398099399131	1.40325003222036	0.160542292784336	0.6850828662018	1.22783675295736	900	763	804	875	1143	807	816
chr7.3224.9	CTAGTCGCTACCAGAGGGAC	-	chr7	95470460	95470479	chr7.3224	1228.29456556846	0.0227090710352719	0.0866572506637627	0.778213386023496	0.436443226657547	0.84812337182533	1.26053323552725	1439	994	1170	1301	1317	1318	1126
chr7.3224.8	GTAGCGACTAGAAAATTTAA	+	chr7	95470469	95470488	chr7.3224	192.878964729945	-0.0546076988742109	0.247519064930162	-2.12988992479768	0.0331807021379541	0.573561051499601	0.505170027665992	260	224	192	224	202	180	86
chr7.3224.1	GGGTAGTTTAAGCTCTTCTA	+	chr7	95470499	95470518	chr7.3224	202.635775604604	-0.0284321918962504	0.222230184775323	-1.28214112324054	0.199793145381754	0.841018275774852	0.602519809955349	304	208	155	235	221	187	135
chr7.3225.5	ATCAGATTCCTTGAAGTCCG	+	chr7	95500443	95500462	chr7.3225	201.556509749413	0.0342992434975025	0.198432557806317	1.42609369850886	0.153841297490152	0.827415354358021	0.505170027665992	222	156	152	225	240	230	200
chr7.3225.3	TTGAAGTCCGGGGTGCCGTT	+	chr7	95500453	95500472	chr7.3225	322.40975972072	0.0683269271318864	0.179949145374815	2.23210599902394	0.0256079580446232	0.486614700910482	0.668558914970216	334	255	293	265	424	299	390
chr7.3225.2	TAACGGCACCCCGGACTTCA	-	chr7	95500454	95500473	chr7.3225	330.684867969372	0.00844111023016873	0.204113906911437	0.390537978853449	0.696138777325878	1	0.754226630160853	392	330	272	314	256	364	380
chr7.3225.8	CTTGCCTATACAAGCTGTTG	+	chr7	95500488	95500507	chr7.3225	623.533191795117	0.00352759118884715	0.162841401745885	0.146744820068051	0.883333440224543	1	0.981769745189811	778	510	611	627	915	483	508
chr7.3225.10	TTGCCTATACAAGCTGTTGT	+	chr7	95500489	95500508	chr7.3225	789.371996570701	-0.0234775121670368	0.11402128346281	-0.833958864462565	0.404304164550994	0.842007525860422	1.21298521814395	1066	731	756	754	823	743	700
chr7.3225.7	GTCCCCACAACAGCTTGTAT	-	chr7	95500495	95500514	chr7.3225	946.405935201997	0.00398118298860817	0.104296969754989	0.143304860511645	0.886049417321374	0.96114034777396	1.24824758161565	1137	819	905	971	915	1018	894
chr7.3225.4	GGGGACAGTTCTTCAGTAGC	+	chr7	95500509	95500528	chr7.3225	253.691028513845	-0.0415409721057746	0.215668524621025	-1.70949169156785	0.08735990942092	0.700098832083185	0.60895284174792	242	225	311	354	241	242	169
chr7.3225.6	ACAGGTCTCATTTGTTGGGT	-	chr7	95500615	95500634	chr7.3225	266.906584697933	-0.00105072322296589	0.232316494682311	-0.0525619297736751	0.958080950656456	1	0.60895284174792	390	167	290	258	309	319	174
chr7.3225.1	ATGAGACCTGTATATTAACG	+	chr7	95500624	95500643	chr7.3225	689.404647267092	-0.00542542374098198	0.132249561422037	-0.207514848674114	0.835607797491034	1	0.981769745189811	907	578	619	744	898	601	557
chr7.3225.9	GGCTGAAAATACAGTTAGCG	+	chr7	95500645	95500664	chr7.3225	331.288640992938	0.0246807180689653	0.18082830942203	1.02968760822204	0.303156674469418	0.859059726347433	0.818396262404137	460	268	275	281	370	325	362
chr7.177.6	ACCCCTGCCCGAGGGTCACA	+	chr7	955223	955242	chr7.177	812.119287066375	0.000715946729158175	0.130770262386656	0.0273311746584017	0.97819559236895	1	1.19809406691574	1021	792	690	797	1021	660	756
chr7.177.9	CTGCCCGAGGGTCACACGGG	+	chr7	955227	955246	chr7.177	891.128273731892	-0.00191937860004528	0.116310812843413	-0.0707666762385473	0.943583453816528	0.976459672635369	1.25399806698176	1049	792	752	1051	827	926	878
chr7.177.1	TCCCGTGTGACCCTCGGGCA	-	chr7	955228	955247	chr7.177	1346.56261491649	0.0193662156833198	0.0875849032688463	0.669569565204855	0.503132220861765	0.842962924000962	1.50217807866452	1646	1107	1155	1505	1421	1366	1313
chr7.177.10	CTCCCGTGTGACCCTCGGGC	-	chr7	955229	955248	chr7.177	794.811059375726	-0.00764930031059784	0.121867710741623	-0.284633319352856	0.77592508151819	0.956958094905153	1.11462821171356	851	662	733	1025	848	843	654
chr7.177.7	AAAGCCTCCCGTGTGACCCT	-	chr7	955234	955253	chr7.177	1007.93451468859	-0.0661423797189735	0.108451796378995	-1.9908292662614	0.0464996606933617	0.484859888721521	1.22728161171211	1092	937	1029	1285	1061	944	761
chr7.177.8	TATGGGTGTCATTGGGCTCA	-	chr7	955408	955427	chr7.177	1038.53659099862	0.0589981660366912	0.101535893742214	1.81185904695339	0.0700079786616226	0.526005760987152	1.42651001742541	1107	899	822	1168	1311	1071	959
chr7.177.4	AGGGGTATATGGGTGTCATT	-	chr7	955415	955434	chr7.177	600.041352305868	-0.0129430232130701	0.126576904960238	-0.483821952698996	0.628512233923689	0.943785856669834	0.981769745189811	805	548	494	655	649	546	552
chr7.177.5	TAGGTTCTGCAGGGGTATAT	-	chr7	955425	955444	chr7.177	448.298359541246	-0.0673462692838288	0.144191031161052	-2.11437072012726	0.0344836164314257	0.53527677519478	0.66300521798674	579	493	438	465	430	372	375
chr7.177.3	AGTGGGCGTAGGTTCTGCAG	-	chr7	955433	955452	chr7.177	757.344465278342	0.0639637270779653	0.128803112598632	1.99922700480205	0.0455837979585282	0.512075019033171	1.01261526353951	846	685	613	693	969	930	614
chr7.177.2	CAGTGGGCGTAGGTTCTGCA	-	chr7	955434	955453	chr7.177	851.489335614963	-0.185560557959111	0.10461854874954	-3.4988519761529	0.000467265909675696	0.0416534495952743	1.31732616203026	1102	792	827	1127	823	741	624
chr7.3226.2	GTAGCTATTTCTCAATGGTC	-	chr7	95545914	95545933	chr7.3226	276.13825506505	0.00836943785535177	0.170747920035008	0.354285655951188	0.723124816419516	1	0.539701841035962	285	258	253	300	294	290	258
chr7.3226.3	TGACATACGCAGCCTTCCCT	+	chr7	95545978	95545997	chr7.3226	1490.89207554653	0.325139686554229	0.0845854560453581	4.79525291499182	1.62469716271245e-06	0.000282587414522365	1.43169186835159	1589	1083	1206	1468	1937	1845	1414
chr7.3226.11	AGAGACAGGGAAATGTCCGA	-	chr7	95545997	95546016	chr7.3226	316.765957889414	0.0032387101520671	0.224146723553259	0.158608734796819	0.873977146545383	1	0.750195299180246	392	286	319	273	234	444	272
chr7.3226.6	ACAGGACAAAGCGGCAAAAC	-	chr7	95546025	95546044	chr7.3226	640.615014155909	-0.0217878269989919	0.113599614277585	-0.776562099153889	0.437417169808272	0.88876888520322	0.981769745189811	724	594	620	728	709	613	529
chr7.3226.4	CAGCGTGCGGAATCCAAGAC	-	chr7	95546043	95546062	chr7.3226	251.21359796024	0.0317110869897213	0.198313392374009	1.33601460188595	0.181544500655061	0.843592466381492	0.539701841035962	299	167	213	272	273	332	225
chr7.3226.1	TCCGCACGCTGCACAAAAAA	+	chr7	95546052	95546071	chr7.3226	1275.96291549737	-0.0111694507037433	0.0961262551832665	-0.394810793075593	0.692982528961524	0.907921883773432	1.37430140652817	1635	1121	1181	1329	1321	1414	1024
chr7.3226.12	GCACAAAAAATGGCCAGTAG	+	chr7	95546062	95546081	chr7.3226	399.163125644777	-0.00883032840734362	0.166456756475263	-0.369217452920588	0.711965647958234	1	0.733644397031532	459	291	419	490	365	414	376
chr7.3226.10	CACAAAAAATGGCCAGTAGA	+	chr7	95546063	95546082	chr7.3226	233.091278722195	-0.0639658083094975	0.199707545645009	-2.20247292605164	0.0276319195191606	0.543895955907752	0.505170027665992	277	232	263	290	186	175	211
chr7.3226.7	GCTAAGGGCTCCGCAGAAAA	-	chr7	95546283	95546302	chr7.3226	504.644744521855	0.0538707997676603	0.15403870449775	1.8465517405729	0.0648121339831938	0.569425048191946	1.01261526351379	564	480	353	478	546	539	579
chr7.3226.8	AGCTAAGGGCTCCGCAGAAA	-	chr7	95546284	95546303	chr7.3226	509.068355126963	0.0104245588574013	0.134106961276176	0.398613507029004	0.690178007605822	0.960382544739179	0.975452809867646	596	427	504	508	561	467	518
chr7.178.10	TGCTAAGATGTTTCTGCCGA	+	chr7	956147	956166	chr7.178	773.589571423793	0.0265003249869132	0.10970839578296	0.925583034268774	0.354662713583052	0.834561197422019	1.11462821171356	843	691	725	779	855	878	672
chr7.178.3	GTTTCTGCCGAGGGAAACGG	+	chr7	956156	956175	chr7.178	672.683948021967	0.0417160823438389	0.123103027642197	1.42297738011693	0.154742712619091	0.689719365223767	1.14990355349946	800	542	572	692	889	725	554
chr7.178.9	TTTCTGCCGAGGGAAACGGA	+	chr7	956157	956176	chr7.178	495.794590637343	-0.00314288934115078	0.143466347094027	-0.123990050441433	0.901323152869561	1	0.918177226368889	522	423	522	549	552	429	485
chr7.178.6	TTCTGCCGAGGGAAACGGAG	+	chr7	956158	956177	chr7.178	276.507706343274	0.00961002219648814	0.214962378609406	0.456183154487539	0.648258277917149	1	0.602519809955349	349	271	240	229	273	377	209
chr7.178.7	GGGATGAACACGCGGGCACC	-	chr7	956252	956271	chr7.178	326.55595421845	-0.0168494816400725	0.176704251632578	-0.713017224649841	0.475835098617139	0.991958121304133	0.602519809955349	333	337	317	376	303	290	325
chr7.178.1	CGGTCAGGGGATGAACACGC	-	chr7	956259	956278	chr7.178	997.604289600395	0.0531250982411595	0.0961625353958723	1.65752167417439	0.0974140505854564	0.580100085419439	1.42651001742541	1175	796	920	981	1157	996	1009
chr7.178.4	ACGGTCAGGGGATGAACACG	-	chr7	956260	956279	chr7.178	551.762220572328	-0.00420365312190648	0.133412461999515	-0.161389860403717	0.871786352214932	1	0.981769745189811	692	434	577	562	635	556	450
chr7.178.5	AATTGAATCAGCGCCTGCAC	+	chr7	956347	956366	chr7.178	653.796065519386	0.0091359938239472	0.129763178263992	0.346038265031252	0.729313957758532	0.97285249268998	0.981769745189811	773	532	559	776	817	566	611
chr7.178.8	GAATCAGCGCCTGCACAGGC	+	chr7	956351	956370	chr7.178	664.584998567701	-0.060798129559692	0.124173954728011	-1.91528377542426	0.0554563235702025	0.523166986363898	1.14990355349946	876	557	633	848	595	635	563
chr7.178.2	GTCTCATGCAGCGGTCCTGT	-	chr7	956431	956450	chr7.178	610.2943198795	0.0362258438126996	0.132852366114604	1.28895932925546	0.197412226235592	0.757569606207	0.981769745189811	807	502	470	600	718	696	539
chr7.3227.6	ATCGCGAAATGATTACCTCC	+	chr7	95704771	95704790	chr7.3227	560.277029856175	0.0524157370162948	0.135742048301845	1.75101682226028	0.0799430123764586	0.609048733123417	0.981769745189811	706	462	427	538	726	545	565
chr7.3227.8	AGCTACAGACGAGGACCACG	+	chr7	95704902	95704921	chr7.3227	981.83176173791	0.0542867087453763	0.114395900177892	1.73170453770618	0.0833261823068972	0.579153473044634	1.22728161171211	1069	784	771	1151	1091	980	1074
chr7.3227.9	TGAAAGGGTTCGGGGCGGTC	+	chr7	95704944	95704963	chr7.3227	626.379914249835	0.0566203939057401	0.131438341488626	1.84033356894659	0.0657192798787089	0.576669408369701	0.981769745189811	778	472	513	621	815	586	653
chr7.3227.5	GAGCCGGGCCGACCACGGTT	+	chr7	95705000	95705019	chr7.3227	661.793166323328	-0.0451022776807565	0.113676878851562	-1.49060785435753	0.136064480983529	0.689474297210388	1.01261526353951	900	591	632	717	657	637	550
chr7.3227.1	GGCCGACCACGGTTGGGTTT	+	chr7	95705006	95705025	chr7.3227	473.746485963552	0.00769072452155103	0.20214066123396	0.354393087961545	0.723044313887515	1	0.497439697403432	421	454	463	521	404	403	616
chr7.3227.2	AGCCTAAACCCAACCGTGGT	-	chr7	95705011	95705030	chr7.3227	731.05554055362	0.00209780204107593	0.130105316192	0.0799277723053748	0.936294701381133	1	1.01473786584663	795	722	689	734	690	848	644
chr7.3227.7	AGCATCTCGCAAAGCGTTGC	+	chr7	95705034	95705053	chr7.3227	299.6965926123	0.0116894959923564	0.180453201083349	0.505358204720809	0.613307268727712	1	0.706007597945251	385	248	260	301	391	325	222
chr7.3227.10	GCATCTCGCAAAGCGTTGCC	+	chr7	95705035	95705054	chr7.3227	539.225507159058	0.0376007294775842	0.158844235340587	1.41122924452925	0.158177029723648	0.720143395562643	0.981769745189811	552	378	505	617	790	547	440
chr7.3227.11	GGGCGAGAATTCCGAACTAA	+	chr7	95705055	95705074	chr7.3227	217.758449284699	-0.00440289161717048	0.221772256561328	-0.214148491297861	0.83043126221193	1	0.538438478639805	306	187	192	221	197	278	163
chr7.3227.3	ATTAGTTCGGAATTCTCGCC	-	chr7	95705056	95705075	chr7.3227	320.712097544784	-0.00746188043899422	0.193560896471404	-0.336288557313078	0.736653277925492	1	0.6717713148625	319	336	274	389	266	340	316
chr7.3228.10	AGCTCTCTGGATTTGCTACA	-	chr7	95828736	95828755	chr7.3228	333.455849689126	0.00850971047581353	0.160812728288418	0.350495376225192	0.725966959597991	1	0.818396262404137	404	319	274	337	369	370	281
chr7.3228.2	TCTTAACAGTACCAGGCAAT	+	chr7	95828786	95828805	chr7.3228	750.117644326168	0.017621144287837	0.141275086563887	0.677757957773525	0.497925171777406	0.889248517065888	1.11462821171356	929	646	678	717	1014	589	733
chr7.3228.6	TTTAGTAAGCACCCATTGCC	-	chr7	95828800	95828819	chr7.3228	1051.5412422385	-0.00102382279759546	0.124420112794595	-0.038469236675633	0.969313558896759	0.948614435114436	1.46314577087856	1265	946	815	1282	967	1210	941
chr7.3228.8	CTTCAGTTGGTAACTGTCTT	-	chr7	95828831	95828850	chr7.3228	421.604477046286	0.0136129671932257	0.167150225140257	0.565771623772376	0.571549038735905	1	0.531781056892398	461	420	383	389	558	452	311
chr7.3228.4	ATGGCCCTTCCTATCACCTA	+	chr7	95828855	95828874	chr7.3228	1817.76829155358	-0.00392372741702511	0.0865235697045654	-0.138919942391633	0.889513412019536	0.936378679839745	1.46314577087856	2252	1598	1701	1879	1728	1985	1662
chr7.3228.3	TCCTATCACCTAAGGCCAGA	+	chr7	95828863	95828882	chr7.3228	1068.14768097465	-0.0194106186306471	0.0985816774738153	-0.677627680157797	0.498007791014469	0.845447921833809	1.46314577087856	1336	880	1061	1167	1079	987	1025
chr7.3228.5	TCATCATGCACCAGAATAGA	-	chr7	95828993	95829012	chr7.3228	271.3143098989	-0.0145625315356988	0.193802331081119	-0.647979879592621	0.516997963916802	1	0.539701841035962	309	303	253	268	325	258	194
chr7.3228.1	ATCATCATGCACCAGAATAG	-	chr7	95828994	95829013	chr7.3228	370.628975885998	-0.0331061858053535	0.197934351393177	-1.38372339154115	0.166443168245582	0.760532700206493	0.813196327180835	464	444	247	473	326	360	299
chr7.3228.7	TGCATGATGATTAATGCAAC	+	chr7	95829003	95829022	chr7.3228	564.412354970802	0.04963874426165	0.130981087744791	1.66440595398928	0.0960313310340982	0.670449487428814	0.804286460637112	679	413	498	571	659	678	500
chr7.3228.9	AATGGGTGTGTTGAAGTAGT	-	chr7	95829047	95829066	chr7.3228	939.623216790429	-0.0194332962218322	0.0951182514899504	-0.675550044607654	0.499326367583371	0.87066521677251	1.25399806700814	1137	820	916	1025	1070	890	784
chr7.3229.5	TGGGCTAACTGACACCTATC	+	chr7	95854115	95854134	chr7.3229	1358.81213183531	-0.0804394830586259	0.0883635212369203	-2.25544197428647	0.0241056005936134	0.362779344088161	1.46314577087856	1674	1297	1309	1569	1364	1375	1012
chr7.3229.4	GACACCTATCTGGATTACAG	+	chr7	95854125	95854144	chr7.3229	660.173201394209	0.00428233131794667	0.132105301165525	0.163849419371455	0.869849686325661	1	1.01261526353951	684	675	598	686	809	663	529
chr7.3229.2	ACACCTATCTGGATTACAGT	+	chr7	95854126	95854145	chr7.3229	775.291467995085	0.0351551383789648	0.117870237135716	1.21499799722079	0.224366855244877	0.757760232676971	1.11462821171356	794	588	765	868	945	813	697
chr7.3229.10	AAGCCCACTGTAATCCAGAT	-	chr7	95854132	95854151	chr7.3229	564.352141744832	0.000893525341900697	0.162241386797545	0.037139944801255	0.970373422639693	1	0.981769745189811	668	536	562	510	495	526	642
chr7.3229.8	GGTGTTGATACTCATGCTTT	-	chr7	95854158	95854177	chr7.3229	228.900619742471	0.0106697650204827	0.306512322747871	0.619552144580992	0.535552681509319	1	0.505170027665992	270	163	200	252	226	116	373
chr7.3229.1	AGCATGAGTATCAACACCAG	+	chr7	95854160	95854179	chr7.3229	813.870361186317	-0.0144039963341474	0.127791037471273	-0.538721947527096	0.590078727405454	0.902472553936862	1.21298521814395	1103	633	742	937	911	661	789
chr7.3229.3	GCATGAGTATCAACACCAGA	+	chr7	95854161	95854180	chr7.3229	390.421896770788	0.00555270965627218	0.159177619273709	0.228359070773906	0.819367105614835	1	0.815005937114997	468	371	283	456	454	390	342
chr7.3229.7	CTGGGAGAGCAGCCTGATCC	-	chr7	95854217	95854236	chr7.3229	532.258395149949	-0.00691750623836633	0.134557041053569	-0.265854060059967	0.790351606918955	0.9985670409532	0.981769745189811	576	540	454	607	578	546	445
chr7.3229.9	AGTCATAGTGTTGCCTGTGA	-	chr7	95854242	95854261	chr7.3229	953.859202807529	-0.0373542733089188	0.120396977301808	-1.28786649748315	0.197792439502938	0.720196814126766	1.22728161171211	1154	1030	858	992	1036	759	876
chr7.3229.6	CACAGGCAACACTATGACTG	+	chr7	95854243	95854262	chr7.3229	482.688226689152	-0.0147622808802396	0.160116550399213	-0.600631186323604	0.548085661547193	0.940827142125441	0.873973480188695	680	448	407	499	561	364	462
chr7.3230.10	CTCAATGCCTGGGAACACTC	+	chr7	95865533	95865552	chr7.3230	771.330312162568	0.0773812584381725	0.117858264612668	2.24014720465307	0.0250813678430589	0.406969146385739	1.11462821171356	818	585	714	772	992	916	655
chr7.3230.6	GGTGAGAGAGACCTTAGTAG	-	chr7	95865602	95865621	chr7.3230	609.141780863677	0.0164148173605228	0.13881719095968	0.628958553297272	0.529376190809177	0.917830470897749	0.981769745189811	572	516	653	647	658	656	564
chr7.3230.2	CTCTCACCGAGACTCTGCGT	+	chr7	95865614	95865633	chr7.3230	974.680713302853	0.0194255174062376	0.114593718655676	0.697665398583488	0.485386472047903	0.867016248865887	1.24824758161565	1212	783	882	1012	949	973	1052
chr7.3230.4	TTGCCTCCTACGCAGAGTCT	-	chr7	95865623	95865642	chr7.3230	386.947207316123	0.00238281271439834	0.167410547162346	0.100433004782764	0.920000568195989	1	0.815005937114997	375	333	385	463	387	358	408
chr7.3230.9	ACTCTGCGTAGGAGGCAAGA	+	chr7	95865625	95865644	chr7.3230	982.324747481838	-0.022449377891007	0.107822304082553	-0.789769448665948	0.429662424310367	0.846547250177385	1.25399806700814	1180	801	917	1221	1149	875	824
chr7.3230.5	CTCTGCGTAGGAGGCAAGAA	+	chr7	95865626	95865645	chr7.3230	948.689095309336	-3.93726066240085e-05	0.117435189628312	-0.00145559707511684	0.998838601977136	0.996444375477606	1.24824758161565	1042	791	940	1079	872	966	967
chr7.3230.7	TCTGCGTAGGAGGCAAGAAG	+	chr7	95865627	95865646	chr7.3230	746.279313312019	-0.0344435148326007	0.128204460066957	-1.22065101715893	0.222218181196632	0.750913362818646	1.14990355349946	945	686	657	900	636	708	726
chr7.3230.3	GGAGCTTACCACCAGCTGTT	+	chr7	95865686	95865705	chr7.3230	994.144635025341	0.00622500456656635	0.113557955110016	0.227663481875454	0.819907864166877	0.949863407016849	1.22728161171211	1297	906	836	991	1197	858	948
chr7.3230.1	GCTTACCACCAGCTGTTTGG	+	chr7	95865689	95865708	chr7.3230	1062.68106142554	-0.0622169599962606	0.117257611961141	-1.92728600340984	0.0539439969303967	0.490504037320744	1.37430140652817	1235	845	1224	1303	1015	1052	826
chr7.3230.8	CCACCAGCTGTTTGGAGGAA	+	chr7	95865694	95865713	chr7.3230	339.346350934795	-0.00251540340335194	0.176748104192798	-0.108777261825125	0.913379159217626	1	0.818396262404137	432	283	348	326	328	298	369
chr7.3231.4	ACCTTGAGGAATTCACCGAC	+	chr7	95867915	95867934	chr7.3231	409.571503356356	0.0322536200008245	0.167770427258857	1.26497664207649	0.205879701161771	0.826343716362111	0.680203041762671	497	284	354	441	431	541	355
chr7.3231.1	CTATAGTGTGGCGGGCCTGT	-	chr7	95867933	95867952	chr7.3231	1002.85720925645	-0.054584782702815	0.124404719501748	-1.76904715459086	0.0768860056897186	0.547644908718481	1.37430140652817	1357	826	945	1258	1211	793	759
chr7.3231.5	GGCTTCAGAAGTCTATAGTG	-	chr7	95867945	95867964	chr7.3231	308.496589438051	0.00319473450315866	0.163930013554511	0.133320670249663	0.893939781027677	1	0.706007597945251	357	295	284	305	309	317	298
chr7.3231.6	CGTGGCGACTGGGAAGCAAA	-	chr7	95867993	95868012	chr7.3231	714.984693009294	-0.0549501314430047	0.116113369085846	-1.75303174830274	0.0795965576260814	0.602935378896726	1.01473786584663	796	727	743	790	754	641	573
chr7.3231.7	GCGTGGCGACTGGGAAGCAA	-	chr7	95867994	95868013	chr7.3231	449.309688065651	-0.0143121315435776	0.164494183712735	-0.589757866883713	0.555352993534407	1	0.66300521798674	567	320	481	524	394	452	433
chr7.3231.2	TGTGAGGAGGCGTGGCGACT	-	chr7	95868003	95868022	chr7.3231	756.702325803626	-0.0635667429823523	0.131227196033822	-1.99775822631683	0.0457428782290939	0.485739297568365	1.20052536073229	898	659	827	928	892	589	565
chr7.3231.3	ATGTGAGGAGGCGTGGCGAC	-	chr7	95868004	95868023	chr7.3231	448.832540301831	-0.156557059895764	0.149147160584393	-3.14180438275762	0.00167910177658651	0.177194484206047	0.497439697403432	634	455	408	587	356	415	325
chr7.3231.9	AAACTGCCAGCAAGTTCCCC	-	chr7	95868082	95868101	chr7.3231	495.201258458452	0.0104391582726976	0.152205165721537	0.418897757758188	0.675290855840426	0.984966809872633	0.873973480188695	643	472	415	448	473	542	490
chr7.3231.10	ATTACCCCTTCACAGACATT	+	chr7	95868132	95868151	chr7.3231	1015.53550410514	0.0281485175617827	0.107893560098802	0.975141013357793	0.329490316862826	0.805881777107347	1.22728161171211	1118	752	1037	1097	1211	1068	891
chr7.3231.8	AATGAACCTAATGTCTGTGA	-	chr7	95868141	95868160	chr7.3231	1149.76692739885	0.0310820254614167	0.10143934530205	1.0555251619604	0.291185207866134	0.755808806038575	1.46314577087856	1131	1103	1051	1199	1329	1158	1090
chr7.3232.6	GAGAATAAGCGAGGACAGAG	-	chr7	95871196	95871215	chr7.3232	599.11755403346	0.0151995087565411	0.13456243144823	0.577415708124917	0.56365866537568	0.922412347649905	1.01473786584663	630	477	616	649	589	662	582
chr7.3232.9	CTGCTGAGTGAGAATAAGCG	-	chr7	95871205	95871224	chr7.3232	613.068126398594	-0.0228653737304124	0.139049882419333	-0.863078527246739	0.388094293058062	0.869654936481717	0.981769745189811	717	589	528	750	743	484	526
chr7.3232.10	GAGATGAAAGGGATCACATG	-	chr7	95871237	95871256	chr7.3232	529.454722634253	0.0464936300622564	0.13404447452401	1.59030564463347	0.111765926906072	0.659283525164585	1.00618909619994	578	424	510	498	574	555	575
chr7.3232.8	GGAGATGAAAGGGATCACAT	-	chr7	95871238	95871257	chr7.3232	641.45635176266	-0.0575482769778242	0.143013909790565	-1.89884839286345	0.0575844123376221	0.52276747349753	1.19664990144741	773	500	748	799	570	649	491
chr7.3232.5	GATCCCTTTCATCTCCTGCC	+	chr7	95871242	95871261	chr7.3232	748.185304883128	0.122767619714745	0.131508624469729	2.87880844774144	0.00399180711220767	0.192914810586917	1.00386815468602	670	561	729	714	828	912	817
chr7.3232.4	TTGGCCTGGAGATAGGAGCC	-	chr7	95871263	95871282	chr7.3232	431.079889218135	-0.00822471607118972	0.152394954810248	-0.331148715358313	0.740532155923211	1	0.680203041762671	512	448	376	436	505	438	327
chr7.3232.3	CTATCTCCAGGCCAACTCTG	+	chr7	95871268	95871287	chr7.3232	580.995687104959	0.0177134006783823	0.140649601795799	0.680058636021887	0.496467334150004	0.908381044807799	0.981769745189811	543	525	551	656	605	577	606
chr7.3232.2	TCGTAGCCACAGAGTTGGCC	-	chr7	95871277	95871296	chr7.3232	750.234463467515	-0.0269253715339821	0.124080092909559	-0.968689745807766	0.332700010298471	0.839492731286373	1.01261526353951	1038	697	725	707	712	743	670
chr7.3232.1	AACTTTCGTAGCCACAGAGT	-	chr7	95871282	95871301	chr7.3232	644.998327876037	-0.0170869121537631	0.136360738559465	-0.649655674409754	0.515914661795508	0.91399028517676	0.981769745189811	763	631	543	755	573	719	557
chr7.3232.7	AAGTTTAAGCAACAGCACAT	+	chr7	95871297	95871316	chr7.3232	920.553204458901	-0.00539887598392448	0.10955805673716	-0.195993886635266	0.844614950961029	0.942783117839692	1.32880162424384	1091	877	837	954	877	1020	817
chr7.3233.6	CCTCAAGAAATTACCATGTG	+	chr7	95932397	95932416	chr7.3233	393.582353704673	0.00413487196575115	0.186448782820507	0.183434615283612	0.854457017558288	1	0.815005937114997	411	382	395	380	571	311	324
chr7.3233.1	AACAACTGCGTTAGGACCCG	+	chr7	95932430	95932449	chr7.3233	850.136196734927	-0.00147268414450621	0.105130482342519	-0.0531298208845979	0.957628471370632	0.966932161347394	1.31732616203026	971	712	810	975	1003	847	696
chr7.3233.2	GTGACGTAGCAGCTGAGGTT	-	chr7	95932456	95932475	chr7.3233	261.921265541817	0.0475381058291663	0.197008576740419	1.82208030692674	0.0684428013368143	0.661118828515212	0.60895284174792	338	190	187	249	322	347	230
chr7.3233.3	GCTCATCAAAAGCAAGCTTC	+	chr7	95932634	95932653	chr7.3233	226.628622617274	-0.00546181815951248	0.2561430799072	-0.288220942159426	0.773177619132735	1	0.60895284174792	281	185	215	267	369	169	137
chr7.3233.9	TCAGGTTCAAAAGACTATGC	-	chr7	95932734	95932753	chr7.3233	578.649259773728	0.00578021298689794	0.138369048131617	0.224592500786556	0.822296299367492	1	0.804286460637113	699	459	541	645	688	650	426
chr7.3233.7	TAACCTAACCACTTAGAAGC	+	chr7	95932806	95932825	chr7.3233	929.148069256669	0.0166739357130437	0.105271508998902	0.591532969292215	0.554163371458864	0.878167234037603	1.32880162424384	1192	709	843	996	999	939	898
chr7.3233.8	GCCCCTGCTTCTAAGTGGTT	-	chr7	95932812	95932831	chr7.3233	700.635739594253	0.0172853080832622	0.110611724594965	0.618567277680527	0.53620146409723	0.91976028724627	0.981769745189811	751	621	638	774	809	673	666
chr7.3233.10	CCTATACTAAAGACACTAGA	+	chr7	95932852	95932871	chr7.3233	528.233187725167	-0.0081458754649167	0.164330903178627	-0.338911490120321	0.734676408314281	0.968014605167163	1.00618909619994	688	385	517	615	597	391	549
chr7.3233.5	CCTTCTAGTGTCTTTAGTAT	-	chr7	95932855	95932874	chr7.3233	416.774191185754	0.0545417011817101	0.209665440945896	2.03257495192871	0.0420954842494854	0.563820810690429	0.680203041762671	483	296	331	380	786	392	316
chr7.3233.4	CATAGGCCGCATAGCAGCAA	-	chr7	95932900	95932919	chr7.3233	648.093261220684	0.0428691827730714	0.119753253311625	1.44590765296846	0.148203105131128	0.708827210777099	0.981769745189811	769	523	559	658	763	614	686
chr7.3234.1	AGTCAACAACCAGCGGGGTC	+	chr7	95950854	95950873	chr7.3234	519.180241113858	-0.0359079202181732	0.185985776268604	-1.44196565231637	0.149312063530206	0.730419613229692	0.873973480188695	602	562	516	580	698	429	291
chr7.3234.4	CCCACAAAGTTTCCGCTGCG	+	chr7	95951027	95951046	chr7.3234	387.29421782847	0.0125908158054351	0.178976217535232	0.541245890195753	0.588338110884338	0.964131728999126	0.818396262404137	345	382	350	434	407	481	314
chr7.3234.5	TCCGCTGCGAGGTCGGGCCT	+	chr7	95951038	95951057	chr7.3234	591.706391409095	-0.0379375193240509	0.122323680638271	-1.31054552095488	0.19001135532023	0.746016061562853	1.01261526351379	710	540	603	664	631	591	441
chr7.3234.6	GCCATGATTCGCCCCGGTTG	+	chr7	95951264	95951283	chr7.3234	729.542894087976	-0.0089961365234164	0.114196674745183	-0.328586651508652	0.74246813887765	0.971663754457685	1.00386815468602	831	699	694	761	713	721	699
chr7.3234.7	CCATGATTCGCCCCGGTTGC	+	chr7	95951265	95951284	chr7.3234	1293.26534997355	-0.00393821732430053	0.112542006929531	-0.143938698129373	0.885548877168336	0.958703589231476	1.26053323552725	1697	1139	1074	1415	1404	1495	959
chr7.3234.2	CCCGCAACCGGGGCGAATCA	-	chr7	95951268	95951287	chr7.3234	714.001257438882	-0.0993824923708444	0.145345733265859	-2.62484062538765	0.00866895339753892	0.277575680489915	1.01473786584663	1008	798	623	799	529	675	596
chr7.3234.3	GTCCCGCAGTCGCCCGCAAC	-	chr7	95951280	95951299	chr7.3234	684.595954132151	-0.0357146961996414	0.123253506282735	-1.24620410058969	0.2126894740168	0.764611308251889	1.01261526353951	917	587	680	741	699	722	507
chr7.3234.8	CTCACTTCTAGTCCCGGCGG	+	chr7	95951337	95951356	chr7.3234	432.598151888235	-0.0187247684305743	0.160356092217102	-0.75532529134862	0.450053827130438	0.930853126753106	0.76768933611677	570	306	468	493	412	443	372
chr7.3234.10	ATCCACATGACCCGCGCCGG	-	chr7	95951426	95951445	chr7.3234	893.212808873142	0.0286188607635238	0.110363413320944	0.994726363361795	0.319869368694796	0.787462569957504	1.32880162424384	917	710	891	986	1083	928	783
chr7.3234.9	TACTGGGCCCTCGGACCGAT	+	chr7	95951696	95951715	chr7.3234	810.012233940923	-0.0190541037446843	0.136783208876686	-0.722062565018658	0.47025601245986	0.865326893250431	1.22086301905874	970	700	787	941	1044	780	535
chr7.179.10	GTTCATCTACCCGGAGAAGC	-	chr7	959623	959642	chr7.179	431.095112274427	0.0898990246993316	0.155384283498917	2.51640378746484	0.0118559265537459	0.342750310822111	0.833426578435963	522	349	302	386	610	443	443
chr7.179.5	GCGACAGGAGTTCATCTACC	-	chr7	959632	959651	chr7.179	286.021214857072	-0.012748230263565	0.235728607344132	-0.631940480248784	0.527425770588607	0.974354915243032	0.706007597945251	410	236	277	302	286	166	341
chr7.179.2	GAACTCCTGTCGCTCGTACT	+	chr7	959639	959658	chr7.179	520.449306900402	-8.34512186053943e-05	0.127895411346284	-0.00316277693914512	0.997476473318199	1	0.873973480188695	600	469	464	584	519	561	469
chr7.179.4	CCTGTCGCTCGTACTTGGCC	+	chr7	959644	959663	chr7.179	729.863336256248	0.0418174165587833	0.126348446060455	1.43553460581718	0.151134814354454	0.712303917146211	0.981769745189811	873	595	597	759	885	888	580
chr7.179.1	CCGGGCCAAGTACGAGCGAC	-	chr7	959647	959666	chr7.179	380.129314784034	-0.0275331387946676	0.151433654406059	-1.05688891630259	0.290562287478007	0.869907198835131	0.733644397031532	407	369	373	461	391	372	302
chr7.179.8	GGGGCGGCTCGAGTCTGCCG	-	chr7	959796	959815	chr7.179	454.371462608754	-0.0135226278119276	0.163446858040637	-0.556534619318506	0.577845434939903	1	0.680203041762671	646	459	387	411	419	462	419
chr7.179.9	CCGGGATCTTGTGCCCAGAG	-	chr7	959815	959834	chr7.179	647.243927059291	0.0273652056064233	0.128185659102051	0.99271052237782	0.320851045585625	0.833608611200531	1.01473786584663	807	518	619	595	756	605	665
chr7.3235.7	TTTAGTAGAGAGGGTGTTAT	+	chr7	95987647	95987666	chr7.3235	520.906467811123	0.0139349398165345	0.146267782040612	0.547164030567055	0.584266045346664	0.929355582877702	1.00618909619994	504	531	463	546	580	490	528
chr7.3235.5	AGTAGAGAGGGTGTTATGGG	+	chr7	95987650	95987669	chr7.3235	607.930271204602	0.0234586264456732	0.145670035329319	0.89899994302977	0.368652690998305	0.901072015197149	0.764382105788523	779	537	506	562	578	631	679
chr7.3235.1	GTAGAGAGGGTGTTATGGGC	+	chr7	95987651	95987670	chr7.3235	643.508572095168	0.0122831225475765	0.120997023165532	0.453530807022993	0.650166565071644	0.948571827543304	0.981769745189811	719	534	584	741	643	706	606
chr7.3235.11	TGGCAGGCCACGCCCAAGAT	+	chr7	95987701	95987720	chr7.3235	1046.89692594529	-0.00655377456035128	0.109874026020637	-0.237857234706011	0.811991825399213	0.922237843369452	1.46314577087856	1343	844	1041	1081	1017	1173	897
chr7.3235.10	AGGCCACGCCCAAGATGGGG	+	chr7	95987705	95987724	chr7.3235	1247.30966734897	0.00196741323909596	0.110154408564478	0.0716190907519088	0.942905046865624	0.954207713228618	1.37430140652817	1517	1041	1207	1306	1241	1503	994
chr7.3235.6	CGGCCGCCCCATCTTGGGCG	-	chr7	95987711	95987730	chr7.3235	606.238470719358	-0.041433770107549	0.122277036500816	-1.41248062991453	0.157808490165458	0.71464943123642	1.01261526351379	781	626	545	636	624	561	503
chr7.3235.3	TGGAGCGGCCGCCCCATCTT	-	chr7	95987716	95987735	chr7.3235	964.388358146372	-0.00442527775657203	0.14993430437024	-0.177565607120173	0.85906413679078	0.954761197718036	1.24824758161565	1222	863	913	958	740	955	1100
chr7.3235.4	TTGGAGCGGCCGCCCCATCT	-	chr7	95987717	95987736	chr7.3235	1108.00377616435	-0.00783801383314038	0.112069004265778	-0.28537367088177	0.775357876828835	0.921428292896337	1.40496776788468	1374	899	1041	1260	1336	893	1044
chr7.3235.2	TGGGGCGGCCGCTCCAAAGA	+	chr7	95987720	95987739	chr7.3235	374.404184741875	-0.00512375765969991	0.178985501031247	-0.222581032465653	0.823861600041313	1	0.754226630160853	580	331	294	357	372	361	362
chr7.3235.8	GGCGGCCGCTCCAAAGATGG	+	chr7	95987723	95987742	chr7.3235	439.904997110491	-0.00945891391240235	0.183854944508668	-0.41423194851059	0.678704246244196	1	0.815005937114996	584	337	400	530	444	555	284
chr7.179.6	CGTTCGGCCCCCGGAGCATC	+	chr7	959904	959923	chr7.179	298.215716618152	-0.0289694833220573	0.20811563362212	-1.26407432663574	0.206203350451004	0.820376510696675	0.706007597945251	280	308	320	381	314	200	282
chr7.3236.9	TAATGTGGTAGGTAGGGAGC	+	chr7	95990544	95990563	chr7.3236	750.109565933122	0.0259150851787867	0.121812698515092	0.930223905636215	0.352255166933751	0.821272455385181	1.20052536073229	922	616	641	786	993	674	688
chr7.3236.8	TAGGTAGGGAGCCGGTGAGT	+	chr7	95990552	95990571	chr7.3236	503.015421078033	0.0325875425900306	0.143940271065934	1.20618152714556	0.227747505048476	0.800972440272638	0.873973480188695	609	475	423	429	605	562	444
chr7.3236.10	AGGTAGGGAGCCGGTGAGTT	+	chr7	95990553	95990572	chr7.3236	433.199533292778	-0.0134490641556999	0.173395997810009	-0.568599724994025	0.569627811500891	1	0.66300521798674	535	372	440	467	434	315	481
chr7.3236.6	TCAGTTCCTGGTGGAAGCCT	+	chr7	95990639	95990658	chr7.3236	363.621994517919	0.00705852708518487	0.17427625978483	0.302154533360817	0.762534262357168	1	0.813196327180835	389	311	330	425	479	284	350
chr7.3236.7	CAGTTCCTGGTGGAAGCCTC	+	chr7	95990640	95990659	chr7.3236	343.997569566729	-0.0379186824580808	0.161926935810492	-1.43087121935073	0.152467126918007	0.745424025616206	0.815005937114997	414	317	387	369	358	274	301
chr7.3236.4	CCTGGTGGAAGCCTCGGGAC	+	chr7	95990645	95990664	chr7.3236	446.022471614702	-0.0119419378260981	0.154747104932463	-0.4814035397646	0.630229721380298	1	0.497439697403432	471	487	432	439	442	442	403
chr7.3236.5	CCAGTCCCGAGGCTTCCACC	-	chr7	95990648	95990667	chr7.3236	931.992085153289	0.0148852747118576	0.144184178827952	0.58021211451542	0.561771585075997	0.89312382957944	1.22728161171211	1007	795	850	1038	767	972	1086
chr7.3236.1	GTGGAAGCCTCGGGACTGGT	+	chr7	95990649	95990668	chr7.3236	443.456158292554	0.00210591583341648	0.148544788128365	0.0842673844973148	0.932843843541852	1	0.680203041762671	524	431	398	438	540	376	417
chr7.3236.2	AAGCCTCGGGACTGGTTGGC	+	chr7	95990653	95990672	chr7.3236	310.030534611687	-0.0145088968882511	0.203221717905712	-0.661360519703633	0.508381138429521	1	0.602519809955349	375	275	318	343	401	317	175
chr7.3236.3	GACTACTGGACAACCCCACA	-	chr7	95990680	95990699	chr7.3236	804.649051203333	-0.00511338408561358	0.100952696650191	-0.183001207974243	0.854797070797871	0.96227682399332	1.19809406691574	962	725	742	862	832	842	708
chr7.179.7	GCACAAGCGTTCCCGGTGGA	+	chr7	959938	959957	chr7.179	559.367011594879	-0.0233401509727971	0.150692467473389	-0.906355833734037	0.364747541785063	0.874121440631884	0.897027188157665	576	631	520	608	507	551	511
chr7.179.3	AGCGTTCCCGGTGGACGGGC	+	chr7	959943	959962	chr7.179	943.100750875555	-0.0329851543164101	0.111545515776424	-1.13362056407814	0.256953743268555	0.752391399052452	1.31732616203026	1126	842	922	1089	834	1017	811
chr7.180.7	CGGCAAATACCCAAGAATCC	+	chr7	960271	960290	chr7.180	527.234850099889	0.00806961118862189	0.157479789049882	0.329516402668883	0.741765398060838	0.983739867383168	0.963459854567595	635	399	476	617	475	660	464
chr7.180.8	GTCCCGGGCTTTACTCTCGG	-	chr7	960318	960337	chr7.180	505.765200257116	0.044785177731953	0.136869680151916	1.55231847857296	0.120586038600058	0.670981402585568	1.00618909619994	635	419	373	516	582	557	498
chr7.180.1	CGTCCCGGGCTTTACTCTCG	-	chr7	960319	960338	chr7.180	699.056187752109	-0.00584391715765055	0.122143790982898	-0.21792902815221	0.827484409477118	1	0.879416008220563	791	674	652	734	653	715	681
chr7.180.5	CGAGAGTAAAGCCCGGGACG	+	chr7	960319	960338	chr7.180	590.346324192889	-0.00996622081677485	0.164546275376113	-0.413891517576425	0.67895355630663	0.950133587330485	1.01473786584663	703	473	540	748	545	469	677
chr7.180.6	TCGTCCCGGGCTTTACTCTC	-	chr7	960320	960339	chr7.180	741.159924485229	-0.0140573529700006	0.118890809642692	-0.515074513034581	0.606500951979616	0.933753779890838	1.01473786584663	864	616	714	881	698	725	721
chr7.180.2	CTCGTCCCGGGCTTTACTCT	-	chr7	960321	960340	chr7.180	684.463155647422	-0.0175837883740657	0.132055070918976	-0.660568322294566	0.508889189647021	0.906949658463684	1.01473786584663	893	553	654	775	708	558	696
chr7.180.10	TTCACTCGAGTGAGTCACGG	-	chr7	960410	960429	chr7.180	759.222749494186	-0.0475699059883543	0.111270955335574	-1.55050796752773	0.121019642643352	0.655590450461203	1.11462821171356	949	680	759	861	763	785	571
chr7.3237.9	GTGAGAGGCAACTGCTTTGT	-	chr7	96044272	96044291	chr7.3237	682.234048641871	-0.0784347784185585	0.140066051375867	-2.30900962304339	0.0209430472548948	0.39938261758553	0.981769745189811	972	659	760	642	566	637	567
chr7.3237.4	TGGCTAACACTCTGGGGCTA	-	chr7	96044349	96044368	chr7.3237	757.322461652199	0.0215513394488022	0.124725446391363	0.787964805922564	0.430717292235805	0.881169306809424	1.01473786584663	853	553	782	807	954	761	649
chr7.3237.7	ATGGCTAACACTCTGGGGCT	-	chr7	96044350	96044369	chr7.3237	790.239850978803	-0.00670583612663929	0.133710521382833	-0.257201013580876	0.797023601599241	0.950807304628974	1.18566922174653	923	660	774	895	1067	668	620
chr7.3237.6	CAGCACCGTCTACTGGACAA	-	chr7	96044417	96044436	chr7.3237	689.677339589013	-0.0311262913969226	0.125978228286982	-1.11006586181563	0.266970646591452	0.802623431893557	1.01473786584663	827	731	603	749	765	676	516
chr7.3237.2	AGTACAACAGCACCGTCTAC	-	chr7	96044424	96044443	chr7.3237	841.398713995698	0.00896729169151209	0.122006692312112	0.33332965333739	0.738885457902725	0.934898331087793	1.22728161171211	1168	743	715	778	905	818	822
chr7.3237.5	TAGACGGTGCTGTTGTACTC	+	chr7	96044425	96044444	chr7.3237	955.40193959926	-0.0366867032597628	0.10441240244704	-1.2292821306945	0.218966044664166	0.737906629914056	1.22728161171211	1210	923	836	1073	1102	874	749
chr7.3237.8	TGAAACACTAACGAGGAAGA	-	chr7	96044469	96044488	chr7.3237	651.265848070994	0.0169522971482881	0.135584193535802	0.643437313623335	0.519940378096785	0.910707714100696	1.01261526353951	664	575	699	614	702	633	666
chr7.3237.3	CCTCGTTAGTGTTTCATCAC	+	chr7	96044473	96044492	chr7.3237	742.528199903669	0.00212403948087895	0.113258772301111	0.0778006337468569	0.937986642321802	1	1.01473786584663	903	590	658	883	829	772	630
chr7.3237.1	CCTGTGATGAAACACTAACG	-	chr7	96044476	96044495	chr7.3237	939.66416530813	-0.0574330080465534	0.107476764536219	-1.78923736811351	0.073576595973961	0.546010603176758	1.32880162424384	1272	938	807	1036	962	912	727
chr7.3237.10	TGAAAAGGTTCTCAGACATT	+	chr7	96044505	96044524	chr7.3237	481.605286315596	-0.052342903001674	0.127680945260604	-1.72341509938567	0.0848134862975091	0.629377080798818	0.918177226368889	608	454	458	569	497	450	371
chr7.180.3	TCTTTGCCGCGTAATTCCCT	-	chr7	960517	960536	chr7.180	823.890056103548	-0.000620121677385388	0.110621191185832	-0.0225996271017327	0.981969641282375	1	1.19809406691574	915	754	786	887	990	837	647
chr7.180.4	TTCTTTGCCGCGTAATTCCC	-	chr7	960518	960537	chr7.180	455.087580777886	0.00922876194998201	0.163412128644858	0.382474028630159	0.702109789376681	1	0.66300521798674	551	438	368	460	440	579	372
chr7.180.9	TTACGCGGCAAAGAACAAAT	+	chr7	960523	960542	chr7.180	694.416358421405	-0.00363757375699458	0.127726321194232	-0.137688264762368	0.890486794421321	1	1.01473786584663	717	658	628	821	663	704	677
chr7.181.5	GCTAGGGGGCAACTCCTCCG	-	chr7	961358	961377	chr7.181	330.627235268421	-0.0299574369916491	0.166969512621529	-1.18390992476326	0.236448721022568	0.819700889882709	0.813196327180834	461	338	275	355	351	283	278
chr7.181.10	ACCCTGGGGTCATGGGACGC	-	chr7	961383	961402	chr7.181	1251.4386921589	-0.0108198377213645	0.0869443068323622	-0.38036801088163	0.703672256925346	0.910291401544299	1.37430140652817	1434	1167	1213	1306	1438	1182	1077
chr7.181.3	AGGACCGAAGGCCGCATGTG	+	chr7	961430	961449	chr7.181	445.43893841869	-0.0184676455761097	0.157015229083543	-0.738895723140469	0.459970319570157	0.951746416165906	0.680203041762671	593	397	376	523	431	510	331
chr7.181.7	GGCCGCATGTGTGGAAGCCG	+	chr7	961439	961458	chr7.181	459.42529597433	-0.0125092015185685	0.162220163370699	-0.514093578213146	0.607186566992367	1	0.680203041762671	558	478	397	476	489	529	317
chr7.181.9	GCCCCCGGCTTCCACACATG	-	chr7	961444	961463	chr7.181	694.037775428012	0.0823884202482056	0.125206271574064	2.34450624339265	0.0190522915415761	0.381484172329537	1.01261526353951	773	623	537	638	779	874	660
chr7.181.6	GTGGTTGTCAAAGCCGTCCC	-	chr7	961487	961506	chr7.181	149.88358010726	0.0153444098699062	0.325976198299638	0.90586392837929	0.365007878907756	0.93587098346796	0.602519809955349	213	131	109	108	273	88	148
chr7.181.2	TTGACAACCACGCCTGCCAA	+	chr7	961496	961515	chr7.181	495.033337554759	-0.0419118907062188	0.143118960678533	-1.4906860545704	0.136043939080585	0.694630444631277	0.981769745189811	718	410	474	560	455	501	397
chr7.181.4	ACGCCTGCCAACGGCCCTCA	+	chr7	961505	961524	chr7.181	963.593874659883	0.0279429449684769	0.100530864758331	0.956616060565815	0.338761079419131	0.798738814209689	1.31732616203026	1018	880	876	1014	1050	1078	858
chr7.181.1	TGCCAACGGCCCTCAGGGCG	+	chr7	961510	961529	chr7.181	809.752532965513	-0.0217568105149339	0.104763801741354	-0.762536291694648	0.445739991518937	0.856739208217774	1.22086301905874	1032	701	817	826	879	778	688
chr7.181.8	CCGCCCTGAGGGCCGTTGGC	-	chr7	961511	961530	chr7.181	1416.71196366527	-0.0237491643212597	0.102724655673097	-0.825371572787362	0.409160668856733	0.823715689499748	1.37430140652817	1682	1270	1316	1644	1517	1133	1420
chr7.182.10	TCCCCTAGGTGTGGACTCAC	+	chr7	962046	962065	chr7.182	1569.5122482691	0.0658462440971893	0.103615014476443	1.97292407461249	0.0485042132968342	0.464860639637224	1.46314577087856	1674	1069	1490	1786	1908	1558	1600
chr7.182.9	GACCCGTCCTGGGGAAAGCG	-	chr7	962145	962164	chr7.182	689.496876074322	0.0411516830466912	0.137676871158721	1.45125393722135	0.146709162654636	0.726372012782097	0.879416008220563	724	587	596	723	710	656	830
chr7.182.6	TCTTGCGAAAGTGACCCCCC	+	chr7	962321	962340	chr7.182	714.139794426639	0.00732026761782098	0.126144965477677	0.275295487414809	0.78308923110381	0.98521262552673	1.01261526353951	864	582	615	831	692	701	750
chr7.182.5	GTAGGATGGGGTCGCGGTTC	-	chr7	962546	962565	chr7.182	784.096738904207	-0.034154292650354	0.118065472568954	-1.18493693528274	0.236042382469344	0.737175286985325	1.32880162424384	1056	685	773	822	903	750	577
chr7.182.2	TACGCAGGGCCCACGATGTG	+	chr7	962712	962731	chr7.182	595.671848641728	-0.0167956526508139	0.143870383020209	-0.651586740615409	0.514667803693835	0.913658384138968	0.981769745189811	748	442	586	735	674	479	560
chr7.182.7	AGTCGTGCGGCCGCTCTGCT	-	chr7	963075	963094	chr7.182	513.071319373084	-0.0123120810580305	0.136374140274244	-0.472273711073168	0.636731432281259	0.945601353984769	0.981769745189811	661	414	497	567	579	433	481
chr7.182.3	GTCGGGGAAAGAAAGTCGTG	-	chr7	963088	963107	chr7.182	515.864813055296	-0.00160717618336027	0.146143586085107	-0.0638984004317469	0.949051125948491	1	0.963459854567595	610	463	520	505	665	500	386
chr7.182.4	CCCGACGTCAAGATAGAAAC	+	chr7	963102	963121	chr7.182	477.731336263364	0.0306529540851958	0.147925620717133	1.15371699867903	0.248616212470071	0.797006390025183	0.975452809867646	511	402	420	508	509	447	553
chr7.182.1	CAGTTTCTATCTTGACGTCG	-	chr7	963104	963123	chr7.182	281.279356908892	0.00792614746658094	0.178541413606892	0.342905501754745	0.731669552639036	1	0.750195299180246	297	243	290	286	344	246	271
chr7.182.8	CCAGTTTCTATCTTGACGTC	-	chr7	963105	963124	chr7.182	290.872886749107	0.0382646819281804	0.202508013799038	1.5687481056416	0.116706644640632	0.751282260894357	0.602519809955349	351	225	275	220	390	373	226
chr7.3238.7	GGCGGGAAGTTTGGACTCCC	-	chr7	96338886	96338905	chr7.3238	442.604605236757	-0.0487206169952005	0.151270183274746	-1.7064526040103	0.0879238436108355	0.687337459297757	0.66300521798674	557	430	454	490	355	413	408
chr7.3238.8	TGTCGCGCGAACGGTGACTC	-	chr7	96338956	96338975	chr7.3238	789.962299123116	-0.372438560974269	0.136102064242667	-4.16139658420696	3.16307232273887e-05	0.00452195946994184	1.32880162424384	946	831	864	1072	554	602	671
chr7.3238.4	CGTTCGCGCGACACAGAAAC	+	chr7	96338963	96338982	chr7.3238	1188.60446385075	-0.022361302068973	0.110157975880829	-0.790358462364949	0.429318453239863	0.85044719386898	1.22343066536868	1376	1017	1186	1379	1296	942	1177
chr7.3238.5	GTTCGCGCGACACAGAAACC	+	chr7	96338964	96338983	chr7.3238	672.627266921862	-1.07867540577238	0.12806849692614	-8.57687640856595	9.74842683727764e-18	7.23319551221157e-15	0.981769745189811	1140	840	737	835	417	428	368
chr7.3238.1	CGGTTTCTGTGTCGCGCGAA	-	chr7	96338965	96338984	chr7.3238	636.670052703091	-0.00394629755543879	0.118416832449239	-0.146071458302953	0.883864977689015	1	1.01473786584663	674	580	622	713	668	661	557
chr7.3238.6	TTCGCGCGACACAGAAACCG	+	chr7	96338965	96338984	chr7.3238	574.562811309061	-1.30300328675921	0.14472933787184	-9.19961633218139	3.59230085702978e-20	3.27239935490083e-17	0.963459854567594	941	628	622	992	369	309	247
chr7.3238.9	CCCTGCCGAAGGTAACCGCT	-	chr7	96338991	96339010	chr7.3238	678.774569354732	-1.59328013003385	0.12337756723683	-13.1096651009492	2.89875612124825e-39	8.0242561126958e-36	1.01473786584663	1234	848	896	911	322	308	296
chr7.3238.2	TCCCTGCCGAAGGTAACCGC	-	chr7	96338992	96339011	chr7.3238	1195.76820065318	-0.602824286336767	0.0881920373997048	-7.28608685869818	3.19087300622502e-13	1.31152088409461e-10	1.26053323552725	1679	1280	1313	1474	1061	903	751
chr7.3238.10	TATGGTAGCGTCAGCGTCGG	-	chr7	96339166	96339185	chr7.3238	530.569146395336	-0.202896275063758	0.191223769670016	-3.33508349161874	0.000852737920779121	0.0770206932823493	1.00618909619994	559	515	771	665	470	297	430
chr7.3238.3	CTCTATGGTAGCGTCAGCGT	-	chr7	96339169	96339188	chr7.3238	344.47960722961	-0.513063684001668	0.170349965252472	-4.28020905473137	1.86717838197579e-05	0.00437113707718514	0.815005937114997	442	350	432	457	275	288	188
chr7.183.6	CTGTTCTGAGTCGGGACCGG	-	chr7	964395	964414	chr7.183	767.056023316053	-0.0244224716760025	0.112870658706185	-0.863310452435899	0.387966798823776	0.838757831995324	1.18566922174653	1042	632	746	811	764	758	676
chr7.183.10	GCTGTTCTGAGTCGGGACCG	-	chr7	964396	964415	chr7.183	484.919752078788	-0.010953717190365	0.148548763171516	-0.434887275949662	0.663644250854095	0.951703752500424	0.981769745189811	513	442	448	603	566	500	356
chr7.183.9	GGTCCCGACTCAGAACAGCC	+	chr7	964397	964416	chr7.183	329.861137851477	0.0561371516920331	0.165439624582111	1.93706535179146	0.0527373553241954	0.584095186595154	0.754226630160853	354	277	250	333	430	313	367
chr7.183.2	GTCCCGACTCAGAACAGCCA	+	chr7	964398	964417	chr7.183	304.67459904053	0.00485257931389226	0.199236798182554	0.222626160322804	0.82382647437147	1	0.6717713148625	283	338	247	339	352	348	231
chr7.183.3	CGGGCTCTCGGTATGAATCA	-	chr7	964516	964535	chr7.183	445.334213076468	0.0459474803374806	0.154268357741642	1.64139607355001	0.100715224418765	0.709992128017309	0.66300521798674	445	338	385	507	451	547	457
chr7.183.1	TGATTCATACCGAGAGCCCG	+	chr7	964516	964535	chr7.183	327.289428413576	0.0703699709068982	0.183081269324926	2.27676455156772	0.0228002894198781	0.469295402557007	0.668558914970216	348	305	241	264	453	312	375
chr7.183.7	CATACCGAGAGCCCGGGGCA	+	chr7	964521	964540	chr7.183	427.269679572037	0.027100962616086	0.165834943013139	1.07987703926999	0.280196939086736	0.843524063682536	0.833426578435963	485	327	425	408	618	377	385
chr7.183.4	GCCTCAGAATGAGAGTACGG	+	chr7	964599	964618	chr7.183	544.474248508898	0.0806284864563177	0.12832237891426	2.32067701816578	0.0203042819781123	0.424102343564085	0.804286460637112	525	438	458	591	632	636	548
chr7.183.8	CCTCAGAATGAGAGTACGGG	+	chr7	964600	964619	chr7.183	835.907045209351	-0.0295379968969647	0.112252611624691	-1.02767344847262	0.304103461549906	0.792161058515042	1.22783675295736	1101	753	687	1003	853	836	695
chr7.183.5	CCCCCCGTACTCTCATTCTG	-	chr7	964603	964622	chr7.183	1110.07585033903	-0.0990595334166966	0.109522830850879	-2.59057568348039	0.00958155502962595	0.249394668058692	1.42651001742541	1382	1046	1125	1334	885	1056	980
chr7.3239.4	TGCTGGATTCGAGCAAAACT	+	chr7	96626650	96626669	chr7.3239	440.443078545527	-0.0275161877951917	0.137314659203252	-1.01995766671101	0.307748538329844	0.862186580755579	0.815005937114996	576	393	445	454	456	394	391
chr7.3239.1	CGAGCAAAACTTGGCGCACA	+	chr7	96626659	96626678	chr7.3239	520.983471182317	0.00763766619753145	0.14541347511579	0.301921055016069	0.762712244738046	0.992719809574049	0.963459854567595	654	409	460	586	691	456	449
chr7.3239.2	GAGCAAAACTTGGCGCACAT	+	chr7	96626660	96626679	chr7.3239	369.505923070184	-0.0207694167387773	0.161762364513756	-0.836225421239497	0.40302809973403	0.916468302662783	0.754226630160853	444	348	379	387	441	356	258
chr7.3239.5	AGCAAAACTTGGCGCACATG	+	chr7	96626661	96626680	chr7.3239	681.435668943972	0.00826318061622543	0.141723606987606	0.323209119924081	0.746536874568272	0.970777420420925	1.01261526353951	808	624	558	749	604	834	620
chr7.3239.3	AAAACTTGGCGCACATGGGG	+	chr7	96626664	96626683	chr7.3239	753.749833663285	-0.0241855532897743	0.12139201777634	-0.871476731002423	0.383493905643853	0.835101488728367	1.20052536073229	814	780	735	803	822	762	581
chr7.3239.6	AAACTTGGCGCACATGGGGT	+	chr7	96626665	96626684	chr7.3239	664.144826792338	-0.0113603183780147	0.128893105156252	-0.428120950795747	0.668563064247582	0.948078883463512	1.01261526353951	799	623	581	744	598	741	590
chr7.3239.9	AACTTGGCGCACATGGGGTG	+	chr7	96626666	96626685	chr7.3239	1302.0297984124	-0.0137139137943788	0.0926823667656212	-0.481217385131509	0.630362006085122	0.911150512114969	1.22343066536868	1531	1090	1230	1528	1389	1159	1259
chr7.3239.10	GTCCCAATTATCTGGAAGAA	-	chr7	96626726	96626745	chr7.3239	345.852901412746	0.0277325877333089	0.160080186775013	1.08690905460017	0.277077004303823	0.862213223740907	0.733644397031532	364	317	308	337	460	332	318
chr7.3239.8	TTTGCTGGGTCCCAATTATC	-	chr7	96626734	96626753	chr7.3239	409.716310159256	-0.00430025929735191	0.155018864622994	-0.174989456277344	0.861087918428009	1	0.815005937114997	499	352	412	416	378	470	357
chr7.3239.7	TAATTGGGACCCAGCAAAGA	+	chr7	96626736	96626755	chr7.3239	309.422395311122	0.215395681810882	0.174676676526412	3.41052559857857	0.000648377973566761	0.0901936220388369	0.602519809955349	309	236	237	248	353	379	401
chr7.3240.4	CCGGCGACCTCCTCCAGTCC	+	chr7	96633348	96633367	chr7.3240	272.151607743021	-0.00712511081271268	0.210034575595382	-0.335352903414795	0.737358890605332	1	0.602519809955349	321	219	286	305	351	181	261
chr7.3240.8	CGGGACCCTGGACGCCGGTG	+	chr7	96633382	96633401	chr7.3240	814.088110312666	0.0153296384799713	0.110369861393018	0.550391905901473	0.582050599110234	0.899426794496192	1.22086301905874	967	651	751	896	1018	752	731
chr7.3240.3	CGCACCGGCGTCCAGGGTCC	-	chr7	96633384	96633403	chr7.3240	470.470242001832	0.00315268315653789	0.172978568344358	0.134893990804982	0.892695690768494	1	0.873973480188695	629	383	422	482	475	616	333
chr7.3240.9	CCCGCCCGCACCGGCGTCCA	-	chr7	96633390	96633409	chr7.3240	742.126471550957	-0.00587828305596947	0.125087768412229	-0.220760280485617	0.825279092118956	1	1.01473786584663	1022	572	724	752	765	795	632
chr7.3240.2	GTGGTTCAGGCCTGGTCAAC	-	chr7	96633454	96633473	chr7.3240	622.437247632505	-0.0129737797668973	0.184878240654828	-0.566067092828418	0.571348172257875	0.932599394258818	0.963459854567594	777	569	587	680	783	355	644
chr7.3240.10	GGAGCCCCGGTGCGTGGTTC	-	chr7	96633467	96633486	chr7.3240	499.24845535449	-0.01887752321626	0.166168724050457	-0.772912190875156	0.439574349438352	0.889627909710716	0.981769745189811	711	505	343	570	570	462	392
chr7.3240.7	GACAGCGGAGCCCCGGTGCG	-	chr7	96633473	96633492	chr7.3240	875.210177538687	0.0154164842405124	0.103794044700144	0.546881653162045	0.584460041075419	0.895995779835902	1.25399806698176	1048	713	785	968	896	897	866
chr7.3240.6	TTGGCTGCCTTAACCTGCGT	+	chr7	96633498	96633517	chr7.3240	1354.1774247863	-0.0221459096821874	0.0856461680977337	-0.759859847453504	0.447338364794287	0.83226061923274	1.42651001742541	1565	1245	1294	1500	1574	1289	1096
chr7.3240.1	TGCGTGGGTCTGGAGACCGG	+	chr7	96633513	96633532	chr7.3240	766.243581061366	0.00584268596008913	0.123519968011705	0.218598819731676	0.826962572284408	1	1.01261526353951	994	673	638	805	724	862	714
chr7.3240.5	GCGTGGGTCTGGAGACCGGA	+	chr7	96633514	96633533	chr7.3240	279.521675720512	-0.0342838209427454	0.188468854236022	-1.39563183582027	0.162825390458561	0.770179442754354	0.750195299180246	321	269	237	401	296	230	225
chr7.3241.10	CACAGGCGCACGGCTTCTAC	-	chr7	96634793	96634812	chr7.3241	954.711681000053	-0.0168341787654087	0.118787543179868	-0.613525848114123	0.53952869698003	0.886737636225133	1.22728161171211	1282	871	897	928	1091	773	904
chr7.3241.4	AGCCGTGCGCCTGTGACGTC	+	chr7	96634798	96634817	chr7.3241	292.640205119515	0.00565633201119472	0.23132087830482	0.281337151472188	0.778451817779343	1	0.668558914970216	344	187	323	320	396	345	172
chr7.3241.6	GCCGTGCGCCTGTGACGTCA	+	chr7	96634799	96634818	chr7.3241	929.525001794045	-0.0128503252204944	0.0962360784412752	-0.453113583173004	0.650466954889372	0.912065409983569	1.25399806700814	1115	850	841	1026	961	975	791
chr7.3241.8	CAGTCGCCCCCTGACGTCAC	-	chr7	96634810	96634829	chr7.3241	1646.09833885097	-0.0246958740552267	0.0862617978921163	-0.841528473077106	0.400051940840478	0.819860434227783	1.37430140652817	1877	1567	1509	1868	1760	1431	1569
chr7.3241.9	GTCAGGGGGCGACTGACCAA	+	chr7	96634815	96634834	chr7.3241	581.791152662635	0.0101427982748497	0.148923670809091	0.403565669683687	0.686532134973641	0.9521619733615	1.01261526351379	747	591	504	474	630	590	554
chr7.3241.1	TCAGGGGGCGACTGACCAAT	+	chr7	96634816	96634835	chr7.3241	1338.90234835751	-0.00676106589687786	0.0864678378382423	-0.23885784482365	0.811215814426482	0.925519644293944	1.43169186835159	1690	1250	1158	1393	1515	1268	1188
chr7.3241.2	GAGACAAACCATTCGACTCG	+	chr7	96634855	96634874	chr7.3241	501.156223973985	0.0295698442086033	0.152962587550453	1.1311763768525	0.257980862698487	0.803536764115571	0.975452809867646	611	437	430	457	478	632	480
chr7.3241.7	TGCAGACGCCACGAGTCGAA	-	chr7	96634866	96634885	chr7.3241	248.305306745699	-0.0251560993627026	0.183853415315404	-1.05541101126536	0.291237389034382	0.90138884359702	0.602519809955349	332	247	242	246	264	238	186
chr7.3241.3	CGGGGCCTTGTTAACTCAAA	-	chr7	96635047	96635066	chr7.3241	517.203420733714	-0.048212121123022	0.138979802804156	-1.65259495012455	0.0984133265199857	0.661407303590079	0.873973480188695	722	434	544	558	537	416	452
chr7.3241.5	GCGGGGCCTTGTTAACTCAA	-	chr7	96635048	96635067	chr7.3241	435.127692264037	-0.0283447083818973	0.151877148302961	-1.08617702416387	0.277400680252183	0.845447921833809	0.815005937114996	456	402	453	533	393	420	394
chr7.3242.1	ATTGGGAGGCGCGCGATCCA	+	chr7	96646032	96646051	chr7.3242	360.717602140823	-0.0365853410295162	0.209225206720802	-1.53477355460965	0.124839460882694	0.72494940643011	0.754226630160853	544	357	380	326	380	211	348
chr7.3242.2	TTGGGAGGCGCGCGATCCAA	+	chr7	96646033	96646052	chr7.3242	413.955828019474	0.0457110408050627	0.155781716191459	1.63984219987418	0.10103798134179	0.710464597168827	0.66300521798674	376	382	340	444	508	485	373
chr7.3242.4	TGGGAGGCGCGCGATCCAAG	+	chr7	96646034	96646053	chr7.3242	404.176557844959	-0.0118377220083262	0.179043693058441	-0.50970106979948	0.610260903399676	1	0.733644397031532	493	419	395	369	485	291	388
chr7.3242.5	CGCGCGATCCAAGGGGTTGC	+	chr7	96646041	96646060	chr7.3242	895.505525012171	-0.00614721834915823	0.0967461891206063	-0.218667783121667	0.826908846976653	0.95122401826941	1.22728161171211	1056	762	816	1042	996	872	787
chr7.3242.3	GCGCGATCCAAGGGGTTGCA	+	chr7	96646042	96646061	chr7.3242	446.007592587814	0.0320960981652975	0.160091076301034	1.23701301869593	0.216082249457539	0.838186929203016	0.66300521798674	438	407	360	493	468	434	520
chr7.3242.9	GATCCAAGGGGTTGCAGGGA	+	chr7	96646046	96646065	chr7.3242	209.072168614198	-0.0301979452628911	0.210824310683066	-1.31711869850851	0.187798840248769	0.829482371646489	0.60895284174792	279	213	220	204	220	150	186
chr7.3242.8	ATCCAAGGGGTTGCAGGGAT	+	chr7	96646047	96646066	chr7.3242	577.802596209582	-0.0242242962915722	0.129958565604738	-0.890608606294737	0.373139180510651	0.895260398158427	0.804286460637113	687	600	548	580	574	595	476
chr7.3242.10	GGCGGAGAGGAGGGGCGGTT	+	chr7	96646069	96646088	chr7.3242	674.701468962471	0.00971561198603142	0.136569017184745	0.374233353482039	0.708230711391098	0.957457894024249	1.01473786584663	922	483	565	776	808	689	570
chr7.3242.6	GGGGCGGTTGGGTAGCCTAA	+	chr7	96646080	96646099	chr7.3242	416.065007090762	0.0543745233661046	0.144335123449468	1.8274175717053	0.0676370093294983	0.680790335723584	0.531781056892398	432	347	356	420	529	398	445
chr7.3242.7	ATTCTGGGAGAGGGACCTTT	-	chr7	96646098	96646117	chr7.3242	574.54161680019	-0.0157712829026582	0.126750933548564	-0.586879439867284	0.557284679101813	0.920967601993884	1.01261526351379	700	532	551	602	611	490	558
chr7.3243.6	TCCTTCCGAGAAAGTACGGC	+	chr7	96648103	96648122	chr7.3243	722.689365580091	-0.00739645184259344	0.175566161219864	-0.317615161404011	0.750776872099983	0.944781959890138	1.16431155760186	875	601	633	900	825	910	405
chr7.3243.9	TCCAGCCGTACTTTCTCGGA	-	chr7	96648107	96648126	chr7.3243	498.096867506148	0.0496361291027153	0.158646506066449	1.75475608567636	0.0793010380467474	0.608809114092969	0.975452809867646	449	406	431	562	577	661	420
chr7.3243.10	CCGCTCCAGCCGTACTTTCT	-	chr7	96648111	96648130	chr7.3243	396.156015399159	-0.0293834258669465	0.16668718132327	-1.16309206953351	0.244792149367542	0.816147400052901	0.860089344632361	516	415	401	362	457	318	323
chr7.3243.8	AAGTACGGCTGGAGCGGACT	+	chr7	96648114	96648133	chr7.3243	729.00684115021	-0.0249946057104337	0.114605431069413	-0.88535721177265	0.37596400220501	0.864441858992951	0.981769745189811	980	587	728	779	783	681	628
chr7.3243.3	AAATATTGAGTCGCGGCCGC	+	chr7	96648144	96648163	chr7.3243	486.738129853264	-0.0052451032510572	0.191586821307764	-0.235714975745315	0.813653848338314	1	0.981769745189811	623	502	416	461	370	643	403
chr7.3243.1	AATATTGAGTCGCGGCCGCT	+	chr7	96648145	96648164	chr7.3243	410.61155673217	0.0257301512949536	0.156180087607873	1.00561985660534	0.314598468383917	0.932259561216033	0.531781056892398	397	391	373	415	543	399	368
chr7.3243.4	ATATTGAGTCGCGGCCGCTG	+	chr7	96648146	96648165	chr7.3243	447.982381760582	-0.0195366060531977	0.147705533372395	-0.760706690526567	0.446832277732251	0.947359399522607	0.680203041762671	495	431	461	481	426	400	442
chr7.3243.2	TATTGAGTCGCGGCCGCTGG	+	chr7	96648147	96648166	chr7.3243	365.744016186601	0.0288580122054893	0.165348712824884	1.14093091038062	0.253898675131423	0.831497572071647	0.813196327180835	378	273	388	359	478	378	325
chr7.3243.5	TGCCGGGCGTAGTTCTGCCT	+	chr7	96648198	96648217	chr7.3243	329.992331384293	-0.0216639313107106	0.201567038584582	-0.961358528356147	0.336371928861164	0.876932937631777	0.813196327180834	461	265	302	408	271	409	230
chr7.3243.7	CTCCGAGGCAGAACTACGCC	-	chr7	96648203	96648222	chr7.3243	243.473273871051	-0.0439866935022203	0.260541079375774	-1.902186586131	0.0571467658415403	0.632990333546188	0.603591931239256	253	219	311	339	144	289	152
chr7.3244.1	TTTCGTAGGAAAGGGGCGGC	+	chr7	96652478	96652497	chr7.3244	1058.12518694425	0.0228647801448565	0.120057143867582	0.824253715061291	0.409795411778938	0.813548341136128	1.46314577087856	1246	808	1039	1096	1191	1294	816
chr7.3244.2	TAGGAAAGGGGCGGCAGGTC	+	chr7	96652483	96652502	chr7.3244	951.061835556673	-0.0704996067030444	0.0966160994829751	-2.05972462381071	0.0394248740163577	0.457428944250689	1.25399806700814	1114	938	910	1120	921	893	799
chr7.3244.4	GATTCTCACTGTCATGAGTA	+	chr7	96652510	96652529	chr7.3244	495.854561498469	-0.165839136114232	0.131274544129681	-3.23471237604261	0.00121765325682637	0.098608723755359	0.981769745189811	636	524	493	607	485	376	379
chr7.3244.9	ATTCTCACTGTCATGAGTAT	+	chr7	96652511	96652530	chr7.3244	884.016549188725	-0.0230447557292585	0.123798079941015	-0.837534686174448	0.402292088299865	0.826391690803209	1.32880162424384	1176	654	881	1031	982	735	815
chr7.3244.5	CACTGTCATGAGTATGGGTT	+	chr7	96652516	96652535	chr7.3244	861.518204039184	-0.0189535334632237	0.119302646213923	-0.688501712247806	0.49113689240628	0.871226405636041	1.22783675295736	1077	641	867	1031	950	877	674
chr7.3244.8	ACTGTCATGAGTATGGGTTT	+	chr7	96652517	96652536	chr7.3244	967.955340223412	0.025713071439463	0.125099703217071	0.930540371497195	0.352091371457016	0.813897732085727	1.25399806700814	1010	817	866	1102	969	1236	816
chr7.3244.3	TCATGAGTATGGGTTTGGGC	+	chr7	96652521	96652540	chr7.3244	955.585412780006	0.0184263402901881	0.114362749445759	0.662904341848589	0.50739182079591	0.873236925596385	1.25399806700814	1168	728	951	966	1187	854	906
chr7.3244.10	GAGTATGGGTTTGGGCGGGA	+	chr7	96652525	96652544	chr7.3244	705.342870221216	-0.0020459682930626	0.134569360405834	-0.0788561419780865	0.937147048189934	1	1.14990355349946	806	605	663	805	827	547	719
chr7.3244.6	AGTATGGGTTTGGGCGGGAG	+	chr7	96652526	96652545	chr7.3244	1002.38688205436	-0.0221395745610016	0.0925952209939287	-0.762660466512415	0.445665913348225	0.85587403010668	1.22728161171211	1186	862	961	1160	1078	1005	832
chr7.3244.7	GTATGGGTTTGGGCGGGAGG	+	chr7	96652527	96652546	chr7.3244	209.193628083543	-0.0043708535361509	0.213856110051313	-0.20837306445902	0.834937686177033	1	0.505170027665992	243	227	182	203	189	204	214
chr7.3245.1	CCGGTGTATGTCCTGAGCGT	-	chr7	96656827	96656846	chr7.3245	637.836602201365	0.00373998557251284	0.146189831830288	0.148598733439366	0.88187027248319	1	0.963459854567594	628	703	591	615	760	638	531
chr7.3245.6	TGCTCCGAGAGCCGGGATAC	-	chr7	96656850	96656869	chr7.3245	478.324353405121	0.00429982371003206	0.171733091026146	0.183226914543323	0.854619977083116	1	0.873973480188695	481	390	377	689	481	506	453
chr7.3245.2	GGCAATAGCGTCCAGCCCGC	-	chr7	96656935	96656954	chr7.3245	832.946361057955	-0.0246419050693031	0.100033329206698	-0.850841053684168	0.394857652978164	0.83289311887847	1.25399806698176	1036	789	770	877	856	800	743
chr7.3245.5	TCCACCGACAAATCCAGCCG	+	chr7	96656963	96656982	chr7.3245	977.385455825742	-0.0352769032562072	0.104827092869158	-1.18849227911201	0.234639519875968	0.749187509603626	1.22783675295736	1114	938	876	1189	1002	1007	771
chr7.3245.3	TCCACGGCTGGATTTGTCGG	-	chr7	96656967	96656986	chr7.3245	942.909071339781	0.00984517959283782	0.119175100890402	0.363195322059632	0.716458981845535	0.927445161909758	1.24824758161565	1223	812	872	890	887	1067	892
chr7.3245.9	CGCTTCCCGCTGAGACACGT	+	chr7	96657023	96657042	chr7.3245	932.085315952572	-0.0629474283986077	0.106141215751997	-1.91420723147323	0.0555936821322854	0.5099516112652	1.25399806700814	1085	912	985	1011	990	893	690
chr7.3245.10	CAATGTTGCTCGAGGACACT	-	chr7	96657159	96657178	chr7.3245	260.789515914252	0.00973246497790984	0.217204933451904	0.464491293693206	0.642295795768208	1	0.546464170203529	277	221	241	287	277	193	329
chr7.3245.7	GCAATGTTGCTCGAGGACAC	-	chr7	96657160	96657179	chr7.3245	352.248542915903	-0.00183794114683865	0.194055210887057	-0.0833170028119721	0.933599481010302	1	0.815005937114997	419	304	354	362	495	352	218
chr7.3245.4	CTCGAGCAACATTGCGCAAA	+	chr7	96657165	96657184	chr7.3245	633.476823130633	0.00370938396780207	0.137731702614508	0.144071935716441	0.885443665544759	1	1.01473786584663	728	570	629	625	834	619	475
chr7.3245.11	CATTTGCGCAATGTTGCTCG	-	chr7	96657167	96657186	chr7.3245	925.091671822092	0.0104627204967005	0.106689628421707	0.375924789443892	0.706972810666721	0.92795209220037	1.22728161171211	1061	875	785	993	1111	966	746
chr7.3246.10	TCCCGGGCAGAGATTGGATG	+	chr7	96694323	96694342	chr7.3246	1181.90236671954	0.0229405705686798	0.0903114198960936	0.787156503452392	0.431190256142016	0.821938343076789	1.46314577087856	1294	1032	1074	1297	1223	1246	1144
chr7.3246.1	ACATCCAATCTCTGCCCGGG	-	chr7	96694324	96694343	chr7.3246	258.17565116655	-0.00490046430464082	0.228035781449096	-0.241983204834305	0.80879317715239	1	0.60895284174792	305	226	227	312	175	269	294
chr7.3246.13	CGGGCAGAGATTGGATGTGG	+	chr7	96694326	96694345	chr7.3246	769.681037483825	0.0293894077906687	0.120774721333944	1.04164544862884	0.297576089159845	0.821478557994328	1.01261526353951	979	596	693	766	823	917	674
chr7.3246.4	AGTATTCAGTGGGCTTACAA	-	chr7	96694424	96694443	chr7.3246	467.870107571396	-0.0394278489544103	0.1528498313624	-1.44827927085063	0.14753896257995	0.823030900694136	0.497439697403432	545	500	489	473	510	452	323
chr7.3246.5	TTAGATGCACAGTATTCAGT	-	chr7	96694434	96694453	chr7.3246	1018.44176937683	0.035125033902101	0.1099531106488	1.19498167270974	0.232094190748525	0.721662179361823	1.42651001742541	1136	920	800	1128	1064	1204	926
chr7.3246.7	GTTAGATGCACAGTATTCAG	-	chr7	96694435	96694454	chr7.3246	974.856432686428	0.00248146858117322	0.110478757667108	0.0903759489027864	0.927988468462371	0.97308903145314	1.24824758161565	1243	763	943	1028	1198	865	872
chr7.3246.2	ATACTGTGCATCTAACCTTG	+	chr7	96694439	96694458	chr7.3246	722.745796660721	-0.00327551836749727	0.162189819677937	-0.136030699179219	0.891797012094213	0.98603828422	1.14990355349946	756	739	616	827	552	836	721
chr7.3246.14	ACTGTTGCTAGGTTGCCTCA	-	chr7	96694457	96694476	chr7.3246	492.964317880606	0.0301459143050948	0.172290722148167	1.20566159748125	0.227947997938872	0.792539096636757	0.918177226368889	440	338	469	633	511	562	511
chr7.3246.3	CTACCCTTAAATGGTCTTTC	+	chr7	96694589	96694608	chr7.3246	818.846576090794	0.00331800571259142	0.12586131131761	0.125031131284412	0.900498904516505	0.976164671693931	1.19809406691574	951	811	779	750	796	930	725
chr7.3246.11	TACCCTTAAATGGTCTTTCT	+	chr7	96694590	96694609	chr7.3246	777.743823603563	0.0249901783345418	0.114932767753263	0.885822008934327	0.375713448004755	0.833954545170125	1.18566922174653	832	768	649	801	934	798	691
chr7.3247.7	CCACAGGATAAGTCCAAACT	-	chr7	96733974	96733993	chr7.3247	360.61196970915	0.0359550850287064	0.17795873612093	1.41872177665909	0.155980145812819	0.766539170134332	0.733644397031532	424	293	328	310	391	335	446
chr7.3247.6	ACCACAGGATAAGTCCAAAC	-	chr7	96733975	96733994	chr7.3247	368.375425949309	0.00998829084881402	0.155395117438644	0.404559251979697	0.685801515864223	1	0.815005937114997	444	301	339	392	436	413	286
chr7.3247.9	TTCCAGATAAGGGTCCAGTG	+	chr7	96734085	96734104	chr7.3247	630.596092772372	0.0637152427208797	0.123900040320806	1.97955619336693	0.047753419500714	0.519396301052885	1.01261526353951	740	479	553	616	854	669	560
chr7.3247.4	GGCCTCACTGGACCCTTATC	-	chr7	96734090	96734109	chr7.3247	438.062785876966	-0.00928112705038176	0.193903029927526	-0.41755808774049	0.67627024580738	1	0.76768933611677	552	385	436	452	433	290	525
chr7.3247.10	GTCCAGTGAGGCCTTTGAAG	+	chr7	96734097	96734116	chr7.3247	379.706122847754	0.0114728638288796	0.210901582009579	0.537061290206398	0.59122527847843	0.95452918689586	0.860089344632361	439	326	373	349	296	561	319
chr7.3247.11	GCCCATTCTAACCACTTCAA	-	chr7	96734111	96734130	chr7.3247	607.398236011469	0.0286054165903104	0.139262360770038	1.06165199539451	0.288393699746779	0.862043995013857	0.764382105788523	708	571	511	566	798	528	600
chr7.3247.8	GCAGAGCATCAGTAATTGCT	+	chr7	96734148	96734167	chr7.3247	453.475570843181	0.0242003601574548	0.133159814208573	0.896782232458787	0.369835130636716	0.900943303669726	0.76768933611677	550	400	375	459	538	465	418
chr7.3247.3	GCCGGGACAAGAGCGCTGAC	+	chr7	96734179	96734198	chr7.3247	540.813115069221	-0.0393296969547986	0.128362878677791	-1.36920980789018	0.170933701070011	0.737011924116487	0.963459854567594	713	513	492	603	529	556	420
chr7.3247.1	CGCTGACAGGGAGTCATGTT	+	chr7	96734192	96734211	chr7.3247	711.145863075606	-0.000985819131803112	0.120783560810481	-0.0367224676721681	0.970706294111614	1	1.16431155760186	870	537	732	769	768	754	601
chr7.3247.2	TTCGCACTTGTTCACATTTG	+	chr7	96734223	96734242	chr7.3247	1068.84302956158	-0.0246522875315247	0.0984247302051525	-0.84924535725858	0.395744779349553	0.81429169980724	1.40496776788468	1378	910	984	1207	1047	1001	1022
chr7.3248.4	TCGTTAAGATCGGGCTCCTC	-	chr7	96746631	96746650	chr7.3248	327.001318943242	-0.020780058718464	0.159688464303042	-0.832120218331967	0.405341090655382	0.927520283846384	0.706007597945251	349	310	329	386	340	319	267
chr7.3248.8	AAACGGGTCGGTCCTTCTCT	-	chr7	96746838	96746857	chr7.3248	852.999343990247	0.0371074007332722	0.109664909991541	1.25325272619787	0.210113746808089	0.72696376822148	1.25399806698176	949	716	775	884	947	804	920
chr7.3248.9	GCTGCGGGCGGAAAACGGGT	-	chr7	96746850	96746869	chr7.3248	162.604174675515	-0.00621369904734472	0.259141664256826	-0.329803844690059	0.741548182132526	1	0.603591931239256	207	152	124	200	139	214	116
chr7.3248.1	CGCGCGACCTCTATCCGGTT	-	chr7	96746912	96746931	chr7.3248	559.355105407412	-0.0105153355815287	0.137058893536239	-0.405135840863446	0.685377662577317	1	0.804286460637112	675	441	556	649	510	582	530
chr7.3248.2	TTGCGTATTAGTGAACCGGA	-	chr7	96746949	96746968	chr7.3248	479.29671470493	0.0222871065188884	0.162102034388349	0.894100708679211	0.371268010173681	0.881315571207961	0.873973480188695	453	433	425	540	488	448	560
chr7.3248.5	AACGCGCCGTCCCTCTGCGC	+	chr7	96746986	96747005	chr7.3248	855.644307991079	-0.0431418229559404	0.101387616130438	-1.40640351738212	0.159604336410726	0.68088977857535	1.25399806698176	1067	837	817	899	927	766	722
chr7.3248.6	CGGCGTGGGGCGCTATGCCG	+	chr7	96747022	96747041	chr7.3248	984.960524528454	0.0260096748762333	0.14237887965811	0.980927340700893	0.326628573687565	0.804561680881515	1.22728161171211	1207	784	893	970	822	1085	1146
chr7.3248.7	GGCGGCACGTTTCTCGAGTC	+	chr7	96747043	96747062	chr7.3248	295.62033820915	0.0175899152756211	0.228030224619756	0.843393162498366	0.399008594691033	0.932795671552957	0.6717713148625	273	235	294	324	491	217	258
chr7.3248.10	TTTCACGTACTGGTCGCCCA	-	chr7	96747124	96747143	chr7.3248	676.349375830262	-0.0122825323508253	0.138419502823787	-0.473687194299722	0.635722986454928	0.940979625664021	1.01261526353951	807	593	650	757	703	803	472
chr7.3248.3	CTTTCACGTACTGGTCGCCC	-	chr7	96747125	96747144	chr7.3248	580.361122656581	-0.0411626956887247	0.134260742105061	-1.4408826302147	0.149617844046363	0.714005668032399	0.963459854567594	692	593	546	655	593	608	408
chr7.3249.3	GTAACGCAGCAAAGCAGCTG	-	chr7	96755861	96755880	chr7.3249	501.002601868512	-0.00894157863922975	0.138927401826069	-0.346887006759939	0.728676208384533	0.972628800153463	0.981769745189811	593	385	512	584	570	443	456
chr7.3249.10	CTCTGACAGTACTAAGGACT	-	chr7	96755895	96755914	chr7.3249	571.953922579837	0.00268032251133246	0.159546568606185	0.110530446253905	0.911988705172607	1	1.01261526351379	717	517	499	587	519	750	448
chr7.3249.4	AGGGATGACACAGCTTGGTG	-	chr7	96755961	96755980	chr7.3249	348.3539447006	0.0278451975911385	0.178639504698849	1.14140215146515	0.253702609796662	0.831035982172006	0.815005937114997	412	272	287	368	468	280	378
chr7.3249.5	CAGGGATGACACAGCTTGGT	-	chr7	96755962	96755981	chr7.3249	786.244518973026	0.0848912308280675	0.141181401707662	2.4166138612965	0.0156656258382016	0.332491673307255	1.18566922174653	692	569	793	795	1127	873	693
chr7.3249.9	CCAGGGATGACACAGCTTGG	-	chr7	96755963	96755982	chr7.3249	654.573325148446	-0.0108512578701457	0.137300776449692	-0.418150421939799	0.675837141519936	0.931290708293012	1.14990355349946	835	668	590	606	608	705	587
chr7.3249.2	CGACCAGGGATGACACAGCT	-	chr7	96755966	96755985	chr7.3249	535.146860878794	-0.0206942961606387	0.141838920353972	-0.791274025434461	0.428784102349626	0.916159539023615	0.804286460637112	702	401	491	682	595	483	454
chr7.3249.7	CACAAGTCTGAAGTCGACCA	-	chr7	96755980	96755999	chr7.3249	441.151610455398	-0.0205252470597359	0.134215465042999	-0.770039118576509	0.441276688305549	0.927704466957478	0.76768933611677	564	389	415	488	479	437	352
chr7.3249.1	GGTCGACTTCAGACTTGTGC	+	chr7	96755981	96756000	chr7.3249	246.105935132407	-0.0177182899016092	0.204894589822156	-0.803550415744543	0.421656669169746	0.957634657348499	0.603591931239256	230	253	278	271	273	205	210
chr7.3249.6	AGCAGGTCCCACTCCCATGA	-	chr7	96756045	96756064	chr7.3249	743.210293825097	-0.0352756792147208	0.111013865567951	-1.20193128600233	0.229390151763633	0.756188487667854	1.14990355349946	875	718	680	865	752	764	589
chr7.3249.8	TGAACGGTTCTGTCTTGCCT	+	chr7	96756112	96756131	chr7.3249	457.143403527398	-0.0288801099116008	0.148364048058218	-1.09507359258257	0.273484396733987	0.87204215990844	0.680203041762671	644	408	410	502	500	362	416
chr7.3250.10	GGGCTGCGGCCACACGTGAC	-	chr7	96759924	96759943	chr7.3250	480.737955030822	-0.0433567904197273	0.129436179938463	-1.48874737081254	0.136553905787344	0.695334466152468	0.981769745189811	602	458	493	508	470	443	411
chr7.3250.1	GTGGGAGGGCTACGACCATT	+	chr7	96759958	96759977	chr7.3250	642.003681932236	-0.0365523534511137	0.146033504782363	-1.33863256379481	0.180690319679466	0.73753743104574	1.01473786584663	866	586	623	698	745	651	397
chr7.3250.2	GAGGGCTACGACCATTTGGC	+	chr7	96759962	96759981	chr7.3250	904.5419368589	-0.00103701647780403	0.105460717901625	-0.0374357519895642	0.970137566674171	0.967989010876035	1.32880162424384	1011	724	892	1061	1044	884	777
chr7.3250.9	GGACAACCACATAGTGAGTA	+	chr7	96760027	96760046	chr7.3250	741.437847928495	-0.0109547603800256	0.14156208125454	-0.426853460489879	0.669486064976621	0.953010766112038	0.981769745189811	974	591	754	765	615	814	710
chr7.3250.6	CAACCACATAGTGAGTAAGG	+	chr7	96760030	96760049	chr7.3250	565.921033498361	-0.0110331484443432	0.142073286006166	-0.430444581082541	0.666872271739422	0.952469437012487	0.981769745189811	581	524	593	624	518	560	556
chr7.3250.8	ACTTCAGGTCCCCTCTTGTG	-	chr7	96760077	96760096	chr7.3250	315.385501044554	-0.000924634110916412	0.214715198701281	-0.0442557866475671	0.964700514263329	1	0.6717713148625	456	202	304	346	281	274	369
chr7.3250.5	TAGGGAATACTATCCACTTC	-	chr7	96760092	96760111	chr7.3250	453.089800773035	-0.0160572195176484	0.137051297048703	-0.612894112239931	0.539946356595318	0.948621072065839	0.815005937114996	532	375	454	530	447	440	416
chr7.3250.4	TAGTATTCCCTACCTGAAGG	+	chr7	96760100	96760119	chr7.3250	928.737909159608	0.0207413246215198	0.118050877583805	0.748266994777679	0.454299128316014	0.858881699782932	1.22783675295736	1069	820	886	892	961	1137	773
chr7.3250.7	AGACTATCCCCCTTCAGGTA	-	chr7	96760110	96760129	chr7.3250	620.012584158892	0.00909360761533215	0.144748241412668	0.358247295629706	0.720158255995411	0.961117353277034	1.01473786584663	595	548	638	678	595	732	554
chr7.3250.3	GGTGGAGACTATCCCCCTTC	-	chr7	96760115	96760134	chr7.3250	603.186772684473	0.0570216238887002	0.127401290983337	1.83728494650103	0.0661678409933424	0.618411936134406	0.764382105788523	724	477	486	609	662	743	563
chr7.3251.9	TAAAGTTTCTTTAGGATGGT	+	chr7	96808850	96808869	chr7.3251	301.383634116147	-0.00177347584800509	0.181402309346213	-0.0776951091413423	0.938070584686977	1	0.602519809955349	365	238	281	355	396	288	222
chr7.3251.10	TTGCCTTGCCAGGAAACCTT	+	chr7	96808880	96808899	chr7.3251	557.905405351476	-0.00107619374621119	0.134944184474958	-0.0415277382822254	0.9668751799713	1	0.981769745189811	635	502	582	540	602	499	554
chr7.3251.5	CTGCCAAAGGTTTCCTGGCA	-	chr7	96808886	96808905	chr7.3251	491.188479816749	0.00990838997268026	0.156291105399853	0.402349952058126	0.687426497243671	0.974982598478971	0.918177226368889	533	364	508	557	652	427	435
chr7.3251.3	TAGATTATCAAGACGGGGAG	+	chr7	96808921	96808940	chr7.3251	358.694323105268	0.0218887186434223	0.199111144373904	0.964798232835315	0.334645881230064	0.888164221762469	0.754226630160853	374	286	348	362	453	256	437
chr7.3251.1	AGATTATCAAGACGGGGAGA	+	chr7	96808922	96808941	chr7.3251	643.209352766744	0.0376334521389212	0.1170735776044	1.28726828147815	0.198000794984527	0.752445028755301	1.01473786584663	693	554	577	668	733	623	672
chr7.3251.8	GATTATCAAGACGGGGAGAG	+	chr7	96808923	96808942	chr7.3251	645.570563823939	-0.0378327015202718	0.12737418323796	-1.32178175217739	0.186240836431812	0.742546846134281	1.01261526353951	864	620	580	700	566	640	582
chr7.3251.12	TCTTGTCTCTGACCACCAGA	-	chr7	96808957	96808976	chr7.3251	534.952580158072	-0.0219222913577583	0.14597427221981	-0.844446789038845	0.398419785891781	0.869868110690073	1.00618909619994	689	522	549	486	603	439	479
chr7.3251.6	TGCCCTGAAGCATATAGAAG	+	chr7	96809077	96809096	chr7.3251	997.609759215926	0.0360378450111179	0.104130565568721	1.20961606822103	0.226426249530522	0.720195037291424	1.40496776788468	1067	787	917	1137	1048	1053	1011
chr7.3251.2	ACTTCTATATGCTTCAGGGC	-	chr7	96809078	96809097	chr7.3251	257.973753865296	-0.0307026807830017	0.220865762540049	-1.36370684377791	0.172659849248923	0.833496833979497	0.546464170203529	419	225	243	270	207	300	173
chr7.3251.7	TTCCACTTCTATATGCTTCA	-	chr7	96809082	96809101	chr7.3251	855.300006846529	-0.0329081146642156	0.115498405844957	-1.14031449191356	0.254155302381043	0.762359944906052	1.22783675295736	988	887	833	878	820	897	700
chr7.3252.7	AGAGCCTTGCATACTTCTGC	+	chr7	96816487	96816506	chr7.3252	340.86822517204	-0.0339477132703145	0.162492293972281	-1.30562475563854	0.191680197483842	0.78381009328922	0.813196327180834	433	303	358	379	289	341	297
chr7.3252.4	AGTGCCGGCAGAAGTATGCA	-	chr7	96816494	96816513	chr7.3252	368.854605190243	-0.0550797234587718	0.166562122371802	-1.91576801340214	0.0553946308817036	0.579762047214965	0.813196327180835	465	322	405	450	344	384	241
chr7.3252.1	CATACTTCTGCCGGCACTAT	+	chr7	96816496	96816515	chr7.3252	664.8081743746	0.0465589760223959	0.111402716508062	1.52384879422156	0.127546487326398	0.684105821098259	0.981769745189811	781	543	577	673	761	673	680
chr7.3252.3	GGACAGATGTCCAATAGTGC	-	chr7	96816509	96816528	chr7.3252	662.924107286695	-0.0681209369630722	0.117157123610535	-2.0552932906386	0.0398506849788999	0.490585101607068	1.01473786584663	827	683	675	687	685	585	526
chr7.3252.8	ACTGCCATGTGAGCAAACTA	+	chr7	96816530	96816549	chr7.3252	1031.03597672512	-0.0254093943412289	0.113456243293162	-0.896878208441728	0.369783909390681	0.800176995094906	1.42651001742541	1113	857	1129	1203	988	987	963
chr7.3252.10	CCATGTGAGCAAACTAGGGC	+	chr7	96816534	96816553	chr7.3252	314.290373177936	0.0296322645434105	0.16828685340568	1.17630735444373	0.239472077958986	0.870444385553049	0.602519809955349	388	269	255	295	362	303	343
chr7.3252.6	AACTAGGGCTGGCCTACCAG	+	chr7	96816545	96816564	chr7.3252	813.851593464954	0.0223665087064715	0.128240749941719	0.822983406477563	0.410517429720331	0.829824948492014	1.32880162424384	946	598	704	986	899	970	671
chr7.3252.9	TACCAGAGGATCAGATCATG	+	chr7	96816559	96816578	chr7.3252	929.265791672573	0.0344509731413947	0.114398918989581	1.18500017729799	0.236017376807167	0.750094139805435	1.22783675295736	1055	796	803	974	885	1032	980
chr7.3252.2	ACATGATCTGATCCTCTGGT	-	chr7	96816560	96816579	chr7.3252	452.118888326786	-0.0169486051836001	0.160719150918577	-0.687353183018238	0.491860192355621	0.935254569810685	0.815005937114996	462	455	467	494	508	479	314
chr7.3252.5	CTCCACATGATCTGATCCTC	-	chr7	96816564	96816583	chr7.3252	636.385288433684	-0.0281956565212089	0.136226848367762	-1.04010980891571	0.298288887010603	0.821859723808535	1.01261526353951	766	613	611	702	804	550	461
chr7.3253.4	TTTAAGCTACTAAAAACTTC	+	chr7	96828026	96828045	chr7.3253	420.145100477541	0.0145496751942516	0.176455161523048	0.618708604532802	0.536108340510109	0.991363088611761	0.680203041762671	418	340	379	515	534	326	448
chr7.3253.10	GCTACTAAAAACTTCTGGAG	+	chr7	96828031	96828050	chr7.3253	171.596129775054	0.0168821977355217	0.231118205700293	0.817300883059029	0.41375650226113	1	0.505170027665992	231	136	125	175	169	197	181
chr7.3253.3	AATTGTTCAAAGTGTGGGCA	+	chr7	96828061	96828080	chr7.3253	739.313298817137	0.040936567152112	0.122793847946025	1.399697591438	0.161603895373821	0.69697527879317	1.14990355349946	773	557	707	816	823	886	652
chr7.3253.11	ATTGTTCAAAGTGTGGGCAT	+	chr7	96828062	96828081	chr7.3253	893.919299635739	0.00513664606194275	0.109436408268365	0.186463479510526	0.852081315707953	0.945235339594041	1.31732616203026	1007	715	893	999	924	856	896
chr7.3253.5	GATAAAGTGTAATCTCTAAA	+	chr7	96828092	96828111	chr7.3253	410.409599365498	0.0309800138960129	0.155761914438414	1.18691450405561	0.235261345656683	0.887677046202203	0.531781056892398	377	360	387	439	537	411	374
chr7.3253.2	TCTCTAAATGGACAGTCCAA	+	chr7	96828104	96828123	chr7.3253	524.625555037249	-0.0635433957512745	0.131663147812034	-1.99854231237481	0.045657897436903	0.5170506008029	0.981769745189811	680	459	508	663	482	451	466
chr7.3253.1	ATGGACAGTCCAAAGGCATT	+	chr7	96828111	96828130	chr7.3253	710.843095683814	0.0261828436329088	0.133587726345753	0.965683237548813	0.334202709752507	0.845465982677426	0.981769745189811	823	621	730	589	803	806	625
chr7.3253.7	CAATATGCATTGGGAGAAGG	-	chr7	96828190	96828209	chr7.3253	686.804624966448	0.0127998579640761	0.110601865002524	0.461745416710363	0.64426389772142	0.947144704068824	0.981769745189811	846	591	631	689	815	679	605
chr7.3253.6	GCTCAATATGCATTGGGAGA	-	chr7	96828193	96828212	chr7.3253	432.67181261971	0.00978001382264329	0.158164468770587	0.399244831474995	0.68971281277901	1	0.815005937114996	430	373	363	560	454	433	431
chr7.3253.8	TTATAAGGCTCAATATGCAT	-	chr7	96828200	96828219	chr7.3253	1013.83548016018	0.0607818921623187	0.0996509458570958	1.84947338712529	0.0643894871534618	0.512472190787975	1.42651001742541	1070	911	931	960	1188	1149	917
chr7.184.3	TTGACCTTGCCATCCTAGTG	-	chr7	968309	968328	chr7.184	920.502640567644	0.0211352754561391	0.102827377341113	0.739486867690933	0.459611411124881	0.857462236207976	1.25399806700814	974	816	911	935	1065	891	874
chr7.184.9	TTTGACCTTGCCATCCTAGT	-	chr7	968310	968329	chr7.184	1793.53064194027	0.00148644200732724	0.0762782751552684	0.0530701159328876	0.957676041917387	0.950573140273461	1.42651001742541	2066	1562	1653	2010	2138	1685	1561
chr7.184.5	CTGGTGGGAACCTCCGGCTC	+	chr7	968387	968406	chr7.184	81.9172656015277	0.00871987326367051	0.37182282222847	0.573188137789936	0.566517315237278	1	0.603591931239256	96	58	71	89	55	77	125
chr7.184.6	GGCTCTGGTGACTAACAGTC	+	chr7	968402	968421	chr7.184	361.770699142039	0.00999274126061334	0.159515716609427	0.409315212657319	0.682308352910382	1	0.818396262404137	407	315	316	405	357	351	390
chr7.184.10	AGACTGTTAGTCACCAGAGC	-	chr7	968403	968422	chr7.184	1029.45951919982	0.0112687489187887	0.107633244555314	0.405136236741312	0.685377371599571	0.923294789854436	1.22728161171211	1189	853	963	1136	1270	1096	788
chr7.3254.1	GGCAGTTGGCATTGTTGAGC	+	chr7	96844969	96844988	chr7.3254	379.897245591843	0.00305998546484485	0.199015706349401	0.140481633941983	0.88827946257785	1	0.860089344632361	449	358	294	435	437	258	443
chr7.3254.3	GCAGTTGGCATTGTTGAGCT	+	chr7	96844970	96844989	chr7.3254	268.242132236066	0.0453676656176923	0.197642324229652	1.76498182999604	0.07756681950568	0.682426692144777	0.603591931239256	270	191	246	269	331	238	337
chr7.3254.10	CAGTTGGCATTGTTGAGCTG	+	chr7	96844971	96844990	chr7.3254	577.444580179188	0.0488456592566192	0.141733492178533	1.67841155061084	0.0932667842594088	0.648298191689152	0.897027188157665	652	479	476	578	570	758	551
chr7.3254.6	TTGGCATTGTTGAGCTGGGG	+	chr7	96844974	96844993	chr7.3254	651.363576331468	0.0108831274210088	0.128309407733502	0.409812178955776	0.681943731478588	0.932606684740185	1.14990355349946	804	625	506	679	688	729	568
chr7.3254.2	CTTGAGTAGATAAAGCTTCC	-	chr7	96845020	96845039	chr7.3254	108.279470639498	-0.00739449108201906	0.334466870149098	-0.457220535986971	0.647512539156323	1	0.603591931239256	155	87	106	117	155	52	100
chr7.3254.9	TACTCAAGTCTCAGCAATTA	+	chr7	96845032	96845051	chr7.3254	719.866300545652	0.0624602491629369	0.122300619770649	1.94719170312206	0.0515117560220039	0.511414311811448	1.14990355349946	837	576	523	806	846	835	676
chr7.3254.8	GGATCTGTGAGACAGCAGCC	-	chr7	96845073	96845092	chr7.3254	359.91619839504	-0.00300715808193073	0.166346664425605	-0.126344647894816	0.899459115493809	1	0.813196327180835	443	366	301	361	454	318	301
chr7.3254.4	CTCGGTGTCTGCCACGCCCA	-	chr7	96845130	96845149	chr7.3254	1770.52387804568	-0.000851018493324009	0.0736892418191868	-0.0305338948413207	0.975641261801726	0.968159381828628	1.33556585296483	1964	1545	1715	1966	1959	1709	1612
chr7.3254.5	GGCGTGGCAGACACCGAGCC	+	chr7	96845132	96845151	chr7.3254	412.131458040711	-0.0025895833715271	0.215944981653332	-0.124264632112261	0.901105749692534	1	0.815005937114997	584	375	355	388	633	260	344
chr7.3254.7	GCAGACACCGAGCCAGGCAC	+	chr7	96845138	96845157	chr7.3254	781.67662755491	0.00272109003830087	0.120325318259022	0.101213477999073	0.919380997766321	0.955849593085465	1.32880162424384	1036	589	720	856	947	763	650
chr7.184.2	TTACGGTGCAGAGGAATCGC	-	chr7	968467	968486	chr7.184	1029.55817201929	-0.00851483722833241	0.126933116036565	-0.320460633552902	0.748619167944262	0.919364627078001	1.37430140652817	1291	1090	890	950	1257	1015	779
chr7.184.1	TCGCGTCTCTTACGGTGCAG	-	chr7	968476	968495	chr7.184	673.519889085984	0.0412625420745119	0.127211723643979	1.42217980655816	0.154974059403148	0.689874371341373	1.14990355349946	746	605	562	675	863	775	536
chr7.184.4	CTGCGTCTTCGCGTCTCTTA	-	chr7	968484	968503	chr7.184	294.474988072796	-0.0191474957958156	0.19174240341224	-0.836647637517523	0.40279066012789	0.926525473031423	0.706007597945251	352	213	358	332	329	247	250
chr7.184.8	TTCTTCGTGACAGCTGAGAA	+	chr7	968532	968551	chr7.184	441.789713284515	0.0158716763930983	0.158549422401047	0.641538015159927	0.521173190354364	0.940397118343059	0.833426578435963	452	392	386	508	537	519	328
chr7.184.7	TCTTCGTGACAGCTGAGAAC	+	chr7	968533	968552	chr7.184	460.938774015522	-0.00681242851206541	0.175901771940282	-0.292993949451888	0.769526776495786	1	0.76768933611677	455	530	371	525	581	399	378
chr7.3255.11	CAGTGCCATCCCAAAATTGC	-	chr7	97079824	97079843	chr7.3255	878.10992025931	-0.0162747887732806	0.107770118699936	-0.580407456747702	0.561639877783365	0.880423720942636	1.32880162424384	923	810	859	1027	996	816	751
chr7.3255.5	TACCCCATCTGGCATCTATA	+	chr7	97079845	97079864	chr7.3255	907.305724213818	0.00494201410183698	0.140914451572377	0.19344542474826	0.846610143408258	0.955164149306388	1.22783675295736	1049	648	1019	947	1185	760	811
chr7.3255.9	ACAGCCTTATAGATGCCAGA	-	chr7	97079852	97079871	chr7.3255	211.495885962033	0.016490809829788	0.251451862217727	0.836846295025752	0.402678971132498	0.949636972033815	0.603591931239256	308	135	183	195	186	305	190
chr7.3255.4	GTAGGCCTTGACTGGACAGT	+	chr7	97079870	97079889	chr7.3255	698.30303422107	0.00185479647441906	0.130340613761935	0.0707157604439894	0.943623977219903	1	1.14990355349946	911	661	570	702	827	746	535
chr7.3255.2	GTTGTCCAACTGTCCAGTCA	-	chr7	97079878	97079897	chr7.3255	329.37491388601	0.0287274771708686	0.17339348103319	1.15868743287238	0.246583615214911	0.826710281630257	0.813196327180834	309	292	309	337	398	299	361
chr7.3255.7	TCACACCAGCTAAAACCAGT	+	chr7	97079955	97079974	chr7.3255	1004.48062104939	0.0325641103217149	0.119690283146576	1.13975524539933	0.254388283931489	0.73352504239372	1.46314577087856	1235	921	806	966	1143	1226	807
chr7.3255.10	AGGTCGTTCAGAGGTCAGGT	-	chr7	97079995	97080014	chr7.3255	254.82395302021	-0.0599977727778437	0.227913321674046	-2.19548468501827	0.0281288483018271	0.517526311993785	0.602519809955349	380	267	292	245	310	166	150
chr7.3255.12	GAGGTCGTTCAGAGGTCAGG	-	chr7	97079996	97080015	chr7.3255	495.698402093636	-0.0154985675287539	0.194223965547699	-0.688728893858677	0.490993889797412	0.907622731795462	0.975452809867646	562	396	507	634	352	442	577
chr7.3255.3	TTGGAGGTCGTTCAGAGGTC	-	chr7	97079999	97080018	chr7.3255	339.249003019599	0.011258580503657	0.178687639324197	0.484812935618708	0.627809045965829	0.983916778137449	0.815005937114997	433	272	264	391	459	343	259
chr7.3255.8	CATGACACCATGACAGTGAC	+	chr7	97080085	97080104	chr7.3255	1055.75229047941	-0.0168944291458775	0.120231178384779	-0.617671808452684	0.536791699001066	0.867738321299466	1.37430140652817	1249	1054	960	1111	1359	964	773
chr7.3256.1	CTAGTACCTACATACTTGTC	+	chr7	97128612	97128631	chr7.3256	958.164760541974	0.096837139194863	0.106639518258897	2.55588127425415	0.0105919251400522	0.278680049574069	1.22783675295736	971	887	835	854	1134	1067	966
chr7.3256.5	CAGACAAGTATGTAGGTACT	-	chr7	97128614	97128633	chr7.3256	841.730224137058	-0.0101335152098979	0.099984849793299	-0.360403582919299	0.718545347628611	0.930670331030581	1.22728161171211	1076	726	792	878	927	802	750
chr7.3256.6	AATTATCCAGACAAGTATGT	-	chr7	97128621	97128640	chr7.3256	558.877330804858	-0.00185724449840287	0.155378472122304	-0.0757317988267414	0.93963247682504	1	0.963459854567595	689	436	581	582	648	648	381
chr7.3256.4	GGTGGATTGGGGTAAGAAGC	+	chr7	97128679	97128698	chr7.3256	764.584516213964	0.0436771302898075	0.159226239644234	1.59394577008458	0.110948181715284	0.657019526926832	1.01261526353951	875	599	649	759	738	696	1034
chr7.3256.7	GCTGGGATTTGTTCATCTGC	+	chr7	97128697	97128716	chr7.3256	190.154911150768	-0.00998596127092705	0.238843732243121	-0.502071122514816	0.615617492483931	1	0.599756822150986	191	173	182	252	243	131	170
chr7.3256.8	TGTTCATCTGCTGGCCATCA	+	chr7	97128706	97128725	chr7.3256	413.98555024434	0.0051732517181559	0.165056117119941	0.216294323501455	0.828758333536892	1	0.815005937114997	492	356	372	450	554	320	387
chr7.3256.2	TTGACCAGCACTCCCCCTGA	-	chr7	97128723	97128742	chr7.3256	990.754861296204	0.147031585998367	0.0981430830947133	3.20840923548976	0.00133471430634459	0.0844848194037714	1.37430140652817	1039	886	780	931	1224	1089	1016
chr7.3256.9	CTACATTATTCTTCTCTAAT	+	chr7	97128790	97128809	chr7.3256	355.531339753384	-0.0110803371784851	0.170238759764243	-0.466530156666851	0.640836066945404	0.98921472423221	0.818396262404137	465	279	373	369	334	320	365
chr7.3256.10	CATTTATTTAGTGGATGGTG	-	chr7	97128817	97128836	chr7.3256	558.698375490336	0.00185714523989555	0.138749712240563	0.0723755859856461	0.942303013391836	1	0.981769745189811	684	501	522	558	621	463	583
chr7.3256.3	TACCGCATTTATTTAGTGGA	-	chr7	97128822	97128841	chr7.3256	446.476922663756	0.0196049451730185	0.144720749353734	0.757316327397033	0.448860371340294	0.93044091703523	0.76768933611677	575	356	352	492	484	456	447
chr7.3257.6	TATAGCACCAGATAGAACTG	+	chr7	97142263	97142282	chr7.3257	450.671624579223	-0.011384291740072	0.19960404146551	-0.517881514926116	0.604540939954654	1	0.497439697403432	462	426	504	476	654	394	271
chr7.3257.8	TCAGTTCTATCTGGTGCTAT	-	chr7	97142264	97142283	chr7.3257	776.69471010615	0.0147512151994557	0.111499965328485	0.531365988088661	0.59516518587865	0.907113142214726	1.18566922174653	811	659	741	884	879	837	663
chr7.3257.4	AGCGTCACCTCAGTTCTATC	-	chr7	97142273	97142292	chr7.3257	1340.47193595766	0.0108269736614195	0.0921826138833705	0.38152061661425	0.702816976132611	0.900546293796475	1.46314577087856	1596	1147	1154	1518	1323	1435	1280
chr7.3257.1	GAGGTGACGCTGAGTCAACA	+	chr7	97142282	97142301	chr7.3257	603.928326876353	-0.0389857160736606	0.128164767053376	-1.35845090070342	0.174320652266569	0.731815985828296	1.01261526351379	696	525	564	805	609	579	493
chr7.3257.5	AGGTGACGCTGAGTCAACAA	+	chr7	97142283	97142302	chr7.3257	310.77464506994	0.0625453461981458	0.228317935253897	2.24509378416603	0.0247621125662237	0.473327217150868	0.706007597945251	341	232	203	303	581	350	217
chr7.3257.3	TGACGCTGAGTCAACAAGGG	+	chr7	97142286	97142305	chr7.3257	856.687994348356	-0.0168175150297627	0.106518593619257	-0.597764460913976	0.549997107154169	0.889814618582063	1.22728161171211	1002	791	799	954	973	729	792
chr7.3257.2	TGTCAACTGCACATGTAAGC	+	chr7	97142349	97142368	chr7.3257	1159.1247810207	-0.0164646533428472	0.0880570976693562	-0.57309692740559	0.566579067537157	0.866285300054818	1.46314577087856	1404	1001	1165	1214	1222	1173	997
chr7.3257.7	CCCCTGACAAGGGGGCAGAA	+	chr7	97142377	97142396	chr7.3257	752.969584815767	0.0478867840327621	0.114674655485769	1.56841982445284	0.116783187539269	0.637181512761878	1.20052536073229	833	694	644	716	857	885	670
chr7.3257.10	ATCCCTTCTGCCCCCTTGTC	-	chr7	97142382	97142401	chr7.3257	1942.39790666436	0.00945366322701052	0.0894333639197146	0.333215637216361	0.738971515186917	0.917395929024116	1.37430140652817	2313	1553	1819	2176	2144	1708	1992
chr7.3257.9	GGGGGCAGAAGGGATTGTAC	+	chr7	97142387	97142406	chr7.3257	1298.49237157205	0.120451598731598	0.0831544785752651	2.96133817280694	0.0030630541334517	0.140855645762972	1.37430140652817	1393	1069	1116	1310	1460	1494	1294
chr7.185.2	CTCGGTCCGGTCCTCAGCAA	+	chr7	971482	971501	chr7.185	376.605679933053	-0.00304538537536617	0.168999748023952	-0.128889157392323	0.897445356252386	1	0.733644397031532	528	350	296	380	352	410	347
chr7.185.6	CAGGCCCGTTTCTCCCTTAG	+	chr7	971511	971530	chr7.185	644.400432220625	0.00711134657465151	0.154836868499316	0.288584429587173	0.772899412172662	0.980824002665874	1.01261526353951	897	542	489	691	565	757	620
chr7.185.1	GCCCGTTTCTCCCTTAGGGG	+	chr7	971514	971533	chr7.185	580.628702460071	-0.0190396051038885	0.126822058667818	-0.703814406864871	0.481548360529146	0.903799522836374	0.981769745189811	747	488	561	638	553	549	560
chr7.185.3	CCCGTTTCTCCCTTAGGGGT	+	chr7	971515	971534	chr7.185	701.262639666215	1.96221769598329e-05	0.137775753306046	0.000762901063022252	0.999391293079441	1	1.01261526353951	739	697	674	716	847	762	504
chr7.185.4	TGGTCAGCGGGGACATCCGG	-	chr7	971552	971571	chr7.185	294.65341087774	0.00400968526152187	0.198683602502115	0.183809968748216	0.854162535457503	1	0.750195299180246	371	192	290	346	297	363	234
chr7.185.5	GTGGTCAGCGGGGACATCCG	-	chr7	971553	971572	chr7.185	494.397045148795	-0.0411525798121562	0.16656913285126	-1.54422871045349	0.122532935873361	0.678909089029303	0.975452809867646	630	420	566	546	419	568	341
chr7.185.10	TGGTGGTCAGCGGGGACATC	-	chr7	971555	971574	chr7.185	727.014972680656	-0.0192212975282179	0.116926059588927	-0.694129466145156	0.487601021108272	0.900916498447612	1.01261526353951	829	585	748	869	753	739	610
chr7.185.9	TCAGGCCCCTTGGCCATTCC	-	chr7	971580	971599	chr7.185	846.655168935743	-0.305132270621586	0.121370141307027	-4.02191373547648	5.77272010304337e-05	0.00763056542190788	1.32880162424384	993	913	885	1114	870	636	564
chr7.185.8	CTCAGCCCGGCTTCTTGCTG	-	chr7	971650	971669	chr7.185	304.943578615938	-0.166941896317727	0.185760880181891	-3.17717996698344	0.00148714721418884	0.140294755661604	0.6717713148625	360	312	335	436	239	203	258
chr7.185.7	GCCGGGGTGCAGGTGCTCTC	+	chr7	971688	971707	chr7.185	444.769314321651	-0.0352644069676316	0.160926897456848	-1.34368334189393	0.179050806297433	0.781930745836599	0.76768933611677	537	395	427	569	380	368	453
chr7.3258.9	AGCAATTCCTCCCTGAACAG	+	chr7	97400277	97400296	chr7.3258	660.133492687166	-0.066682438602175	0.132503240650145	-2.06751213870796	0.0386859215882328	0.467115233824756	1.14990355349946	784	565	773	769	568	630	553
chr7.3258.12	CCCTGAACAGAGGTGAAAAC	+	chr7	97400287	97400306	chr7.3258	927.865767821954	0.046018332948944	0.10274004095188	1.48756887809339	0.136864626028195	0.659867314442272	1.22728161171211	992	829	797	974	1150	881	911
chr7.3258.3	TGAGTCATTGTATGTAGCAC	+	chr7	97400331	97400350	chr7.3258	1043.90705954062	-0.0543108753209241	0.0907646836715518	-1.67777845150325	0.0933903575269193	0.568964769968444	1.46314577087856	1336	899	1022	1196	1048	968	910
chr7.3258.1	GTAGCAAATGAGCTCCTTCC	+	chr7	97400374	97400393	chr7.3258	468.726106667669	-0.026474395565805	0.150415104039355	-1.01727772455757	0.30902133026717	0.939446936482785	0.497439697403432	597	399	522	472	426	432	447
chr7.3258.4	TAGCAAATGAGCTCCTTCCT	+	chr7	97400375	97400394	chr7.3258	811.583863740645	0.0169068700911704	0.106329141409006	0.600630670614862	0.548086005110723	0.891040657025169	1.21298521814395	1015	684	734	818	986	815	696
chr7.3258.6	CAAATGAGCTCCTTCCTGGG	+	chr7	97400378	97400397	chr7.3258	593.140305006678	0.0198640821376684	0.143393421916295	0.764191682904359	0.444753022202225	0.855718583755939	1.225807713382	634	559	545	578	545	646	636
chr7.3258.5	AAATGAGCTCCTTCCTGGGC	+	chr7	97400379	97400398	chr7.3258	834.095270025075	0.0243623534902721	0.110029820919316	0.856442702526109	0.391752953093877	0.823527798028696	1.31732616203026	981	629	759	949	969	908	716
chr7.3258.2	AATGAGCTCCTTCCTGGGCG	+	chr7	97400380	97400399	chr7.3258	831.016785110235	0.0043704701467227	0.122507715133201	0.163277422396254	0.870300009657978	0.960043926014522	1.23170633397031	819	808	736	973	1003	769	737
chr7.3258.7	ACTAAAAACCCCGCCCAGGA	-	chr7	97400391	97400410	chr7.3258	229.196992396574	-0.0142355132413512	0.215861101667012	-0.670093810299774	0.502797990417003	1	0.603591931239256	256	257	206	243	216	178	244
chr7.186.9	GACCCTCCCACCGGGTCTTC	+	chr7	974222	974241	chr7.186	460.223313996528	-0.0345496208638757	0.17629203951208	-1.36749990780864	0.171468666143238	0.795165200094226	0.680203041762671	508	471	457	553	335	414	474
chr7.186.5	CTGCAGGTCGGATGGAGCGT	-	chr7	974249	974268	chr7.186	581.426631496762	0.00562738219979987	0.151637122386251	0.226667038374944	0.820682659587045	1	0.963459854567594	625	483	596	627	494	663	583
chr7.186.4	AGAAGGAACAAGACCCCGGC	-	chr7	974275	974294	chr7.186	318.01514259202	-0.00264235244836633	0.186710039998975	-0.117403958948841	0.906539946982921	1	0.6717713148625	426	300	230	357	359	259	321
chr7.186.1	GCCCCGTAGGGAGACCCCGA	-	chr7	974304	974323	chr7.186	760.010819956912	-0.0188176531359139	0.13144768901734	-0.703930775847539	0.481475884464648	0.898712541030284	1.01473786584663	794	707	737	921	668	829	675
chr7.186.7	GAGACGGGTGTGAGCCAACC	-	chr7	974377	974396	chr7.186	230.136335680263	0.00322421766561273	0.292185698707916	0.184671221998151	0.85348691942539	1	0.60895284174792	198	251	193	264	179	157	344
chr7.186.10	ACCCGTCTCCCTCCCCATAG	+	chr7	974388	974407	chr7.186	1528.70212533622	0.0297941430472378	0.10359357359319	1.01933462568707	0.308044130849141	0.775656504364829	1.37430140652817	1696	1386	1307	1624	1982	1291	1497
chr7.186.3	CTAGAGACGCCCCTATGGGG	-	chr7	974400	974419	chr7.186	433.429715402379	0.0610493065879328	0.150270995978437	2.0006101357306	0.0454344204464582	0.556732955706333	0.76768933611677	484	369	336	416	474	452	511
chr7.186.2	GGCCCTAGAGACGCCCCTAT	-	chr7	974404	974423	chr7.186	589.289972966795	-0.0203250411979608	0.150456159353054	-0.79549942485579	0.426323045385645	0.879835421799424	1.01261526351379	696	562	533	688	555	463	639
chr7.186.8	GGGCCCTAGAGACGCCCCTA	-	chr7	974405	974424	chr7.186	459.835699520512	-0.00153656670982872	0.170580480566745	-0.0653503602599195	0.947895046316034	1	0.497439697403432	622	402	432	427	376	497	476
chr7.186.6	ACCAGCCACAGATGCTTCGT	-	chr7	974426	974445	chr7.186	898.800109437038	-0.00875474623545181	0.120282793900543	-0.324197845863183	0.745788252838252	0.93297768330535	1.25399806698176	944	768	938	1030	1023	752	864
chr7.3259.11	CGCTTTAAGACTAACATTTC	+	chr7	97464972	97464991	chr7.3259	603.238700747866	-0.0197725211181104	0.124258197277482	-0.72521298171482	0.468321379999593	0.902330735084943	0.963459854567594	746	581	507	690	649	531	555
chr7.3259.1	TAAGCAAGAGTGCCACCTCG	+	chr7	97465041	97465060	chr7.3259	1008.36359779448	-0.0220876303524667	0.135093271111772	-0.827182314932487	0.408133733899452	0.812797984655927	1.46314577087856	1126	800	1231	1054	899	1033	925
chr7.3259.5	TTAAGTGAGCTGCCACGAGG	-	chr7	97465056	97465075	chr7.3259	1575.37774904357	0.0630314957443563	0.0821001012609754	1.87784306147296	0.0604026374828396	0.508436048265583	1.37430140652817	1865	1350	1394	1509	1943	1689	1383
chr7.3259.4	ATATTAAGTGAGCTGCCACG	-	chr7	97465059	97465078	chr7.3259	1305.39485394992	-0.0112319914960853	0.0998979993571432	-0.39883187240435	0.690017090647106	0.907171118214487	1.37430140652817	1555	1060	1341	1421	1452	1116	1261
chr7.3259.8	CAGCTCACTTAATATACACA	+	chr7	97465064	97465083	chr7.3259	360.380150174896	-0.0294764283883003	0.189982113026165	-1.23214049923477	0.217896605170243	0.8232342847329	0.733644397031532	385	310	436	423	355	255	360
chr7.3259.6	TACACATGGTTCCTGAGCGC	+	chr7	97465078	97465097	chr7.3259	671.849096460804	0.0303271593344116	0.145145365323519	1.13510229027476	0.256332462075668	0.767843783562768	1.19664990144741	727	535	532	817	645	705	763
chr7.3259.12	TTAAATTTCTTCCAGCGCTC	-	chr7	97465092	97465111	chr7.3259	175.337991711037	-0.0374695828173533	0.209334391054514	-1.5639139089909	0.117837787625468	0.752502805982535	0.603591931239256	241	153	179	213	175	147	136
chr7.3259.3	TGAAGCTGTTGAGGCATGTT	-	chr7	97465154	97465173	chr7.3259	844.742184819999	0.0329591173748106	0.123388022770907	1.16145096507175	0.245458553234245	0.756508171272472	1.22783675295736	1023	823	650	791	894	885	872
chr7.3259.13	AAGGAAACCTTTGCAATTCA	-	chr7	97465180	97465199	chr7.3259	231.79703974804	0.00271926776849851	0.22997507303261	0.135157077890389	0.892487682506997	1	0.603591931239256	269	229	197	237	337	238	140
chr7.3259.9	GAAGGAAACCTTTGCAATTC	-	chr7	97465181	97465200	chr7.3259	519.226467979311	0.0571735292419745	0.126736130291967	1.83883879096785	0.0659389008445964	0.572100028019024	1.01261526351379	576	465	436	482	625	544	524
chr7.3260.3	CAACTGACTGTTCAACAAAC	-	chr7	97473503	97473522	chr7.3260	776.44188242685	0.0215053695788578	0.123594018645917	0.784278522606905	0.432876698949698	0.838126320892792	1.32880162424384	728	746	697	866	860	840	706
chr7.3260.2	GTTTGTTGAACAGTCAGTTG	+	chr7	97473503	97473522	chr7.3260	391.650969931431	-0.0845002533057871	0.158873830564628	-2.44647428516782	0.0144261087805823	0.373025072601344	0.815005937114997	581	413	353	434	405	299	294
chr7.3260.8	TCAACTGACTGTTCAACAAA	-	chr7	97473504	97473523	chr7.3260	805.372071827178	0.00937499714039644	0.126532127273433	0.352144162077695	0.72473015028585	0.919566435389345	1.32880162424384	837	756	763	852	756	948	730
chr7.3260.1	GATCATCCTACCCCACCGTG	+	chr7	97473525	97473544	chr7.3260	553.676348837336	0.272964856903887	0.128978849784617	3.81598990820152	0.000135638047968075	0.0195669413207386	1.01261526351379	558	434	376	556	716	640	621
chr7.3260.6	TACCCCACCGTGTGGTCATT	+	chr7	97473533	97473552	chr7.3260	1746.26742764236	0.00574110952413682	0.0897302330503972	0.203168895042039	0.839003023955478	0.941033138071086	1.33556585296483	1951	1720	1609	1738	1877	1924	1457
chr7.3260.5	AAATGACCACACGGTGGGGT	-	chr7	97473534	97473553	chr7.3260	571.384129117488	-0.0367905191877857	0.136611507419018	-1.31741241981949	0.187700420078125	0.764026388953609	0.897027188157665	788	533	553	580	579	459	541
chr7.3260.9	ACCCCACCGTGTGGTCATTT	+	chr7	97473534	97473553	chr7.3260	704.855798472667	-0.0279701009395873	0.10988428571581	-0.973132675026888	0.330487366246767	0.838123591978863	1.01473786584663	874	635	701	746	692	674	642
chr7.3260.10	ATTTGGCACAGGAGTTATAT	-	chr7	97473569	97473588	chr7.3260	568.290178497336	0.00967159674603092	0.169316039594898	0.407089163152261	0.683942502359296	0.980496756405181	0.897027188157665	709	525	410	636	724	666	377
chr7.3260.11	ATAATGTCTTACATTATCCT	+	chr7	97473596	97473615	chr7.3260	559.54310483403	-0.00237410485836314	0.137152018220273	-0.0921176436816281	0.92660457042355	1	0.981769745189811	560	576	491	637	613	554	495
chr7.3260.7	ATTACATTATTCTGTGACCA	-	chr7	97473616	97473635	chr7.3260	574.359539874254	-0.0221439145668122	0.120530729058536	-0.800590809896175	0.423368572796474	0.87863329099152	1.01261526351379	712	541	509	644	566	558	520
chr7.187.4	GGCGACCCGCCTTCGCTCCC	+	chr7	974746	974765	chr7.187	647.877840729227	-0.013794082984966	0.115432551149032	-0.501799872398881	0.61580830290123	0.91683182660639	1.14990355349946	707	582	637	745	675	656	558
chr7.3261.11	TTCTGAAAGGTAGTGGTGTG	-	chr7	97475048	97475067	chr7.3261	620.043154350827	-0.0218141743031942	0.116422909693752	-0.782133695649162	0.43413600591904	0.882906583034202	1.01261526351379	743	527	607	717	613	605	561
chr7.3261.13	TTTCTGAAAGGTAGTGGTGT	-	chr7	97475049	97475068	chr7.3261	695.324018039159	0.0032421627164192	0.126464871523456	0.122358803242069	0.902614863543461	0.989963354556049	1.14990355349946	801	535	740	740	812	729	559
chr7.3261.7	ACACCACTACCTTTCAGAAA	+	chr7	97475049	97475068	chr7.3261	447.540476194655	-0.0660405530569452	0.1509561405293	-2.1075417032246	0.0350706507622754	0.504959808241612	0.815005937114996	640	346	460	566	407	399	363
chr7.3261.3	GTGTTGTTGCTGCCACCCTG	+	chr7	97475099	97475118	chr7.3261	808.07425566676	-0.0807311524694851	0.101365453842333	-2.27323990414225	0.0230117268105605	0.369894034288753	1.32880162424384	1011	803	785	903	780	722	688
chr7.3261.16	TATAAAACAAAACCACAGGG	-	chr7	97475114	97475133	chr7.3261	251.348333887456	0.00359648748719385	0.190686816159338	0.161437906924562	0.87174851280493	1	0.546464170203529	288	220	273	225	259	276	223
chr7.3261.15	ACAATATAAAACAAAACCAC	-	chr7	97475118	97475137	chr7.3261	262.53505560223	0.00274397895100278	0.193980603547812	0.124319584262449	0.901062241589685	1	0.602519809955349	283	263	200	312	267	304	220
chr7.3261.9	AATATTTATTTACTATCTGA	-	chr7	97475143	97475162	chr7.3261	248.225708286814	-0.0198488872898015	0.236792022233998	-0.962289261103161	0.335904321852372	0.937907311833451	0.546464170203529	272	227	261	312	150	268	244
chr7.3261.5	AAATATTTATTTACTATCTG	-	chr7	97475144	97475163	chr7.3261	237.382731425386	-0.0100574226495106	0.233524639968954	-0.499227061903837	0.617619431985879	1	0.60895284174792	311	193	236	265	225	316	140
chr7.3261.4	AAGCAATTTGTAAAATATAC	+	chr7	97475175	97475194	chr7.3261	194.590124681593	-0.00171226950675258	0.201859968607894	-0.0792470562765062	0.936836116757401	1	0.603591931239256	261	173	173	192	204	190	182
chr7.3261.14	ATACTGGCAATTTCTAGGTA	+	chr7	97475191	97475210	chr7.3261	269.989278337909	-0.0424132121023955	0.197693557006092	-1.68069947510111	0.0928213026195699	0.710497499108684	0.60895284174792	340	257	244	369	307	181	218
chr7.187.10	GGTTGGACCCGGCACGGGGT	+	chr7	974802	974821	chr7.187	617.603814801489	-0.0483725002322584	0.128481387981407	-1.62309494508252	0.104569110046437	0.655449104601066	0.963459854567594	768	516	599	798	592	627	476
chr7.3262.6	TCGGATCGTGCTCGTGGCCA	-	chr7	97501247	97501266	chr7.3262	567.229896058509	0.076451544760804	0.133752875392258	2.25940838310488	0.0238579934236654	0.432206081254756	0.897027188157665	547	530	451	554	703	676	524
chr7.3262.7	GTCGGATCGTGCTCGTGGCC	-	chr7	97501248	97501267	chr7.3262	718.2805099043	-0.0351040169521333	0.114975174206309	-1.20620786319128	0.227737352808316	0.754963527912855	1.14990355349946	879	682	712	762	836	641	563
chr7.3262.9	GACGGGTCGGATCGTGCTCG	-	chr7	97501253	97501272	chr7.3262	594.130900097012	0.0106267775250067	0.129588742219221	0.401581336108341	0.687992167807959	0.924160433978315	1.225807713382	609	515	623	613	640	587	577
chr7.3262.2	CGATCCGACCCGTCCGCCGC	+	chr7	97501259	97501278	chr7.3262	444.779998444743	-0.00759419272392964	0.167957271385223	-0.31932132744018	0.749482861618407	1	0.66300521798674	438	419	500	455	400	438	448
chr7.3262.3	GATCCGACCCGTCCGCCGCA	+	chr7	97501260	97501279	chr7.3262	265.299360299381	0.0792936862940777	0.176336220854165	2.4062385722102	0.0161177352683638	0.431561789462086	0.60895284174792	294	178	220	256	371	298	263
chr7.3262.1	ACCCGGCAGACGCGGTTCGC	-	chr7	97501534	97501553	chr7.3262	902.037502020791	-0.0150217278394519	0.127656836003659	-0.561016398278929	0.574786358375412	0.896819641613331	1.22783675295736	947	744	913	1136	811	916	868
chr7.3262.5	CAGGTCGGTATAAGCGCCAG	-	chr7	97501738	97501757	chr7.3262	377.070530565652	-0.00757627327814793	0.155238267697961	-0.30764289136574	0.758354079384371	1	0.815005937114997	474	374	345	358	374	368	357
chr7.3262.11	CCTGGCTCCTGTAACGCGTG	+	chr7	97501754	97501773	chr7.3262	722.518048976134	-0.0150271570487864	0.109567700560084	-0.538985908272007	0.589896577998787	0.908697026735845	1.16431155760186	849	612	679	857	738	697	666
chr7.3262.8	AAACTTCCCGCACGCGTTAC	-	chr7	97501764	97501783	chr7.3262	760.898364126975	-0.0355281928616415	0.114603125805065	-1.21809738792277	0.223186966394141	0.756771922144303	1.11462821171356	906	678	674	977	772	757	620
chr7.3262.4	GAGGACCAACCAGCGCGCAC	+	chr7	97501796	97501815	chr7.3262	927.481095028162	-0.00150554587799661	0.152199915232147	-0.060860320150215	0.951470450769322	0.979015444467794	1.25399806700814	1107	844	971	841	1074	1127	589
chr7.187.5	TTAGGTGCCTGTGGGGCGCA	-	chr7	975280	975299	chr7.187	1482.94528805375	-0.0285693669805671	0.0969943516854313	-0.971434517387071	0.331331946824271	0.772891518845301	1.50217807866452	1886	1280	1527	1512	1707	1234	1330
chr7.3263.9	CTGCCTGCATTTGGGGAAGA	+	chr7	97557626	97557645	chr7.3263	900.347388523732	0.0330426291141511	0.102444861807587	1.11695539853967	0.264013395936442	0.755507933969887	1.32880162424384	1007	713	876	940	972	931	897
chr7.3263.7	GGTCCTTCTTCCCCAAATGC	-	chr7	97557632	97557651	chr7.3263	446.292427623918	0.0305325644677186	0.16278536431102	1.19182351472882	0.233330453462869	0.827054646155166	0.76768933611677	511	350	433	414	419	481	517
chr7.3263.8	GGAGGGTCCGCGCGGCGCGG	+	chr7	97557700	97557719	chr7.3263	862.945535435613	0.0170146921792133	0.124986379398864	0.628905104058148	0.529411184347559	0.88390137432891	1.22783675295736	1131	701	705	925	1093	736	836
chr7.3263.10	GTGGGCACCGGGGCCGGCGC	+	chr7	97557722	97557741	chr7.3263	657.728805098663	-0.0234798635975345	0.158734767877563	-0.93039728155967	0.352165425556112	0.821720566140697	1.19664990144741	1067	534	552	690	598	586	650
chr7.3263.6	AGAGGAGCCCGCGCCGGCCC	-	chr7	97557732	97557751	chr7.3263	627.561105576476	0.0017104303567232	0.121099892542912	0.0637539163235747	0.949166173010637	1	0.963459854567594	726	533	603	686	778	596	518
chr7.3263.3	CTCTCACCTGTCCTGGCCCG	+	chr7	97557832	97557851	chr7.3263	1524.15197605004	0.0016016560281112	0.086606906764013	0.056759393982964	0.954736860669894	0.9565846928759	1.37430140652817	1858	1333	1394	1618	1843	1350	1381
chr7.3263.2	TCTCACCTGTCCTGGCCCGG	+	chr7	97557833	97557852	chr7.3263	1883.21793322876	0.0010328387822723	0.0807983668927985	0.036682242458293	0.970738367578953	0.945088232260119	1.50217807866452	2305	1644	1830	1873	2151	1701	1776
chr7.3263.4	AGCGACCCCCGGGCCAGGAC	-	chr7	97557841	97557860	chr7.3263	358.46530892959	-0.499812798013739	0.150668241720101	-4.4511784443058	8.54003384350567e-06	0.00216815014916053	0.818396262404137	470	380	420	457	291	253	254
chr7.3263.5	GGGACAGCGACCCCCGGGCC	-	chr7	97557846	97557865	chr7.3263	714.482768910455	0.0407960507663094	0.15988215188877	1.51197571202255	0.130540041417507	0.682564468788196	1.01473786584663	766	564	618	749	635	722	937
chr7.3263.1	GGGCAAGGGACAGCGACCCC	-	chr7	97557852	97557871	chr7.3263	727.548986984271	-0.00618467863631406	0.144112746463904	-0.243953929595309	0.807266500871696	1	0.981769745189811	849	585	747	812	929	540	682
chr7.187.1	TCGGGGGTGTGCAGCGCGTT	-	chr7	975608	975627	chr7.187	515.458932581433	-0.000858359292159118	0.173898903291779	-0.0368460709954163	0.970607739627125	1	1.00618909619994	717	376	441	599	538	400	583
chr7.187.2	AACGCGCTGCACACCCCCGA	+	chr7	975608	975627	chr7.187	1296.63882187797	-0.0221202013269437	0.091541008452542	-0.761346491549284	0.446450138459677	0.856673626671908	1.22343066536868	1597	1179	1190	1423	1306	1166	1272
chr7.187.3	TTCGGGGGTGTGCAGCGCGT	-	chr7	975609	975628	chr7.187	577.301223971131	-0.00911284696741184	0.131937064591883	-0.347082612591725	0.728529255651821	0.97257370949407	0.981769745189811	717	437	528	720	603	580	509
chr7.187.6	GCACACCCCCGAAGGACGGA	+	chr7	975616	975635	chr7.187	437.305563334201	-0.0252002018590972	0.174772363143863	-1.03378460434122	0.301236870565827	0.887871839522205	0.680203041762671	662	402	382	445	346	421	431
chr7.187.7	GCGGCTACCATCCGTCCTTC	-	chr7	975626	975645	chr7.187	706.578079711355	0.0676744402575605	0.134122064038442	2.09246392956113	0.036397035170219	0.458351351276071	1.14990355349946	838	606	501	701	796	710	823
chr7.187.8	CGCGGCTACCATCCGTCCTT	-	chr7	975627	975646	chr7.187	860.361170561568	-0.030227530826774	0.104849368713793	-1.03500025766041	0.300668790867102	0.777370385585108	1.32880162424384	1070	740	870	937	983	752	732
chr7.187.9	ATGACGACGCACCCTGCGTG	+	chr7	975648	975667	chr7.187	1067.68504818438	0.0440883520611243	0.0980910883247813	1.42560833546905	0.153981428846563	0.65705605803419	1.40496776788468	1330	817	892	1161	1267	1098	1006
chr7.3264.4	CCATAGACAGACATCGACCC	+	chr7	97601252	97601271	chr7.3264	501.700657859487	-0.00985297069654998	0.131518593254538	-0.374537434729825	0.70800451098465	0.966564812303013	0.975452809867646	605	436	475	557	476	530	456
chr7.3264.5	CCTGGGTCGATGTCTGTCTA	-	chr7	97601255	97601274	chr7.3264	541.242928561688	-0.151017735024084	0.138155673815	-3.11587719664245	0.00183398629972244	0.128481931143808	0.963459854567594	806	462	540	696	545	419	391
chr7.3264.8	GCGTCGGTGCCCCCCAGGGG	-	chr7	97601396	97601415	chr7.3264	407.226071592801	0.0177405883824056	0.174533105230763	0.744728589180552	0.456435812475219	0.923705898866696	0.815005937114997	513	365	387	323	386	447	433
chr7.3264.6	GCGGCGTCGGTGCCCCCCAG	-	chr7	97601399	97601418	chr7.3264	1581.75650078567	-0.0189895741068281	0.0821231407664126	-0.65699463844134	0.511184363932795	0.84968649078793	1.46314577087856	1957	1381	1378	1853	1623	1636	1361
chr7.3264.9	GGCGGCGTCGGTGCCCCCCA	-	chr7	97601400	97601419	chr7.3264	1313.00036057835	-0.0014433340532215	0.0858033460770711	-0.0511510160072968	0.959205184272683	0.95033058677365	1.43169186835159	1493	1090	1306	1457	1499	1288	1136
chr7.3264.2	CAACCCGCGCTTCTGGCCGC	-	chr7	97601458	97601477	chr7.3264	807.420602695002	0.00109631672152074	0.108939955996483	0.0398232293430904	0.968234056580861	0.990477825746932	1.23170633397031	969	686	802	821	810	807	785
chr7.3264.1	ACAACCCGCGCTTCTGGCCG	-	chr7	97601459	97601478	chr7.3264	653.363346790303	0.0251314589095297	0.132611029275794	0.927564042167265	0.35363375714861	0.854769139334221	0.981769745189811	673	586	660	618	843	676	542
chr7.3264.10	GGCCGCCGCTGCAGCCATCC	+	chr7	97601549	97601568	chr7.3264	1063.24724931239	-0.00707777220138064	0.0993598431075207	-0.252362841106579	0.80076061927923	0.929909635150819	1.37430140652817	1269	975	1039	1062	1231	939	976
chr7.3264.3	TGGTCGGCGGCGAGCGCTTC	-	chr7	97601666	97601685	chr7.3264	290.41648991997	0.00936114349580073	0.203194411388025	0.431432848413871	0.666153669661931	1	0.706007597945251	387	247	243	282	291	394	215
chr7.3264.7	GGGTTCTTCTTCCTGGTCGG	-	chr7	97601679	97601698	chr7.3264	164.381364164059	-0.0140412920798777	0.26040417380553	-0.733037468695775	0.46353557699309	0.983491299588767	0.602519809955349	225	197	124	159	197	159	104
chr7.3265.1	ACGGTTCGATAGCACCCGTC	+	chr7	97602649	97602668	chr7.3265	732.579088910823	-0.00414858970716388	0.139204975932706	-0.161725678958632	0.871521881854734	1	0.981769745189811	765	709	751	742	770	603	778
chr7.3265.10	CAATCAGGCGGAGAGGGGGG	-	chr7	97602842	97602861	chr7.3265	822.548960519245	0.0169456291162705	0.114850700107747	0.6121372405952	0.540446960203534	0.890771212790696	1.19809406691574	975	713	741	850	1012	706	809
chr7.3265.6	CCCCCTCTCCGCCTGATTGA	+	chr7	97602843	97602862	chr7.3265	1149.63509046927	0.0100304274608169	0.0962007116117282	0.355129523172639	0.722492559995517	0.90861836516253	1.42651001742541	1335	958	1041	1308	1263	1282	944
chr7.3265.2	CGTCAATCAGGCGGAGAGGG	-	chr7	97602845	97602864	chr7.3265	563.842740448582	-0.315133139337859	0.122354084385027	-4.05760558159918	4.95784056211306e-05	0.0084757408176174	1.01261526351379	810	571	558	692	517	424	423
chr7.3265.7	CCGTCAATCAGGCGGAGAGG	-	chr7	97602846	97602865	chr7.3265	1089.38210117071	0.0289367068978304	0.116472778078139	1.01744410059209	0.308942211703852	0.790410711931775	1.26053323552725	1146	904	1008	1208	1264	931	1194
chr7.3265.3	TCCGTCAATCAGGCGGAGAG	-	chr7	97602847	97602866	chr7.3265	908.723402677153	0.0447880245012829	0.115607414651893	1.48739099295619	0.136911574394804	0.646655465537715	1.32880162424384	1001	741	781	989	907	1122	858
chr7.3265.4	TTCCGTCAATCAGGCGGAGA	-	chr7	97602848	97602867	chr7.3265	502.479021824455	-0.0267870180118776	0.150194553641874	-1.02765543887674	0.304111936088962	0.830147341898521	0.981769745189811	581	475	484	592	451	579	378
chr7.3265.5	ATTCCGTCAATCAGGCGGAG	-	chr7	97602849	97602868	chr7.3265	387.016823765167	0.00681257905188036	0.177021193103959	0.293895535230364	0.768837729899941	1	0.754226630160853	516	275	375	399	434	316	423
chr7.3265.8	TGTTCATTCCGTCAATCAGG	-	chr7	97602854	97602873	chr7.3265	407.863932540716	-0.0554073305180864	0.151904573145949	-1.87677009220631	0.0605496112147749	0.606767251666107	0.754226630160853	510	356	444	489	456	320	313
chr7.3265.9	ACGTGTTCATTCCGTCAATC	-	chr7	97602857	97602876	chr7.3265	318.848638868148	0.0096252154637995	0.171402975312831	0.40747243776086	0.683661033577194	1	0.706007597945251	312	268	312	372	374	350	259
chr7.188.3	ACTTATTGTGAAGGGTCGTT	-	chr7	976272	976291	chr7.188	545.461887652315	0.00681715912672839	0.197481508676234	0.31068075289599	0.756043330631765	1	0.804286460637112	876	445	414	485	809	436	448
chr7.188.10	GACCCTTCACAATAAGTCAA	+	chr7	976275	976294	chr7.188	543.465580052378	-0.00822036755397101	0.14507653438781	-0.324459249947704	0.745590368725949	0.970405936367442	1.01261526351379	682	489	533	537	558	638	402
chr7.3266.11	CTGCACTCAGGGAGACCACT	+	chr7	97642846	97642865	chr7.3266	951.755352992247	0.0353833579657786	0.125008044660802	1.24086850438164	0.214654329427481	0.734636273361104	1.22728161171211	1145	852	743	962	932	966	1085
chr7.3266.1	GGCAGCCGAGCAGAGCCCAG	-	chr7	97642864	97642883	chr7.3266	595.74992936876	0.0230297059473919	0.138037298955109	0.866668008097514	0.3861239390823	0.832944764088016	1.225807713382	744	430	563	617	700	534	625
chr7.3266.12	TTCCAGCTGCTGCGGGAGGA	-	chr7	97642885	97642904	chr7.3266	430.019104035542	-0.0127911031710397	0.166575090048331	-0.53163493601562	0.594978863190066	0.967972728975716	0.815005937114996	602	429	367	403	460	474	312
chr7.3266.13	GTGTTTCCAGCTGCTGCGGG	-	chr7	97642889	97642908	chr7.3266	906.743813934543	-0.00252075414262526	0.108602975134563	-0.0914775504208534	0.927113143602588	0.971593709553685	1.25399806700814	953	786	936	1003	969	852	867
chr7.3266.9	AAAGTGTTTCCAGCTGCTGC	-	chr7	97642892	97642911	chr7.3266	867.582102553479	0.0278008046826197	0.105051390217045	0.959159075917238	0.337478613336269	0.796406832396436	1.32880162424384	944	732	844	892	957	980	759
chr7.3266.7	TGTTAGGGGAGAAACCAATG	-	chr7	97642916	97642935	chr7.3266	1604.75690568157	0.00193614145940186	0.0930054625203004	0.0687888287204443	0.945157710413749	0.941234081350836	1.50217807866452	1776	1288	1670	1769	1602	1662	1517
chr7.3266.8	TTCTCCCCTAACAGAGATCA	+	chr7	97642923	97642942	chr7.3266	1116.09035127483	0.0306555371906925	0.0891480889066074	1.02753323861207	0.304169442405665	0.773534280330954	1.37430140652817	1253	945	1022	1196	1343	1162	963
chr7.3266.4	AAGACCGTGATCTCTGTTAG	-	chr7	97642930	97642949	chr7.3266	460.925439666082	0.004472699863223	0.157169783762822	0.183069128852139	0.854743778001043	1	0.815005937114996	528	410	407	515	486	573	339
chr7.3266.2	AAAGACCGTGATCTCTGTTA	-	chr7	97642931	97642950	chr7.3266	476.7128129201	0.0236299918033574	0.180629163536065	0.989150901088346	0.322589316618475	0.839520232165343	0.981769745189811	478	342	451	566	402	550	549
chr7.3266.3	TAAAGACCGTGATCTCTGTT	-	chr7	97642932	97642951	chr7.3266	473.773020487234	-0.0309761493362547	0.153065219248962	-1.17907689645084	0.238367557390668	0.900188323046701	0.497439697403432	595	485	474	466	546	458	323
chr7.188.2	GAGGGGGGCTATCCTCCGCC	-	chr7	976499	976518	chr7.188	402.673441669009	0.0400442289517947	0.162663452583495	1.49838675971421	0.134032794383209	0.723810560849265	0.815005937114997	444	296	364	420	593	398	344
chr7.3267.3	CGTTCAATGTACACGATACA	-	chr7	97650902	97650921	chr7.3267	717.096482967261	0.0115337933027156	0.123704381098819	0.429063207858536	0.667877226445463	0.92937004101366	1.14990355349946	744	612	688	818	865	772	564
chr7.3267.1	CGTGTACATTGAACGGTGCC	+	chr7	97650907	97650926	chr7.3267	1097.42940646832	0.0318414983965345	0.118783952851302	1.11492230228051	0.264883718661772	0.740212263572777	1.46314577087856	1267	1031	927	1052	1195	1381	883
chr7.3267.8	AGGCCCGGCCTGAAAACGGA	-	chr7	97651098	97651117	chr7.3267	643.945840952376	0.0374862162006579	0.138830044423501	1.34540180155961	0.17849551379378	0.735569468191537	1.01473786584663	776	493	574	642	725	575	750
chr7.188.4	CCCCCTCCCAACGCTGATCG	+	chr7	976512	976531	chr7.188	1186.56195126576	0.00487125051340998	0.10289814442175	0.174865920624354	0.861184989033097	0.931440299618443	1.46314577087856	1543	875	1126	1301	1323	1122	1121
chr7.3267.4	GTATGGGCTGAAGCTTCCCT	-	chr7	97651260	97651279	chr7.3267	727.454511436846	0.0509288075790654	0.137648689707818	1.71936646884986	0.0855476638055557	0.614006505701938	1.01473786584663	840	633	674	590	732	884	745
chr7.3267.6	CATACCTTGCGCCATTTACC	+	chr7	97651275	97651294	chr7.3267	1285.15135614398	0.0035110407150881	0.0991199250344814	0.125458135626217	0.900160866044296	0.946807829623198	1.37430140652817	1468	1185	1082	1474	1297	1226	1307
chr7.3267.10	GGGTAAATGGCGCAAGGTAT	-	chr7	97651276	97651295	chr7.3267	613.287302942239	-0.0176477469611349	0.123157817557384	-0.648623404061345	0.516581824151256	0.909413513482914	1.01473786584663	673	515	617	746	631	601	539
chr7.3267.7	CGGGTAAATGGCGCAAGGTA	-	chr7	97651277	97651296	chr7.3267	802.021209384146	0.00228235595268039	0.129566662719795	0.0868361701501962	0.930801736579065	0.982642531249021	1.21298521814395	819	743	777	890	1059	720	649
chr7.3267.5	TGGGCCGGGTAAATGGCGCA	-	chr7	97651282	97651301	chr7.3267	449.506397554806	-0.0198912584541806	0.166491468394135	-0.812828485424137	0.416316401239956	0.909978700414715	0.815005937114996	556	508	361	469	524	439	319
chr7.3267.9	TGCGCCATTTACCCGGCCCA	+	chr7	97651282	97651301	chr7.3267	1220.75310830666	-0.0524076700658669	0.119100767954127	-1.6985747536224	0.0893993366778851	0.571933273339136	1.37430140652817	1627	1083	1283	1277	1137	1371	856
chr7.3267.2	GCGCCATTTACCCGGCCCAA	+	chr7	97651283	97651302	chr7.3267	474.102288738712	-0.00888629315130574	0.185421122642468	-0.391126591165089	0.695703666204451	1	0.663005217986741	626	409	437	509	404	640	331
chr7.188.8	CCCCGATCAGCGTTGGGAGG	-	chr7	976515	976534	chr7.188	1041.84163258717	-0.0227747543375248	0.114080227880808	-0.810556211867092	0.417620571779453	0.816587419404732	1.46314577087856	1363	866	944	1216	1099	1152	762
chr7.188.7	GGCCCCGATCAGCGTTGGGA	-	chr7	976517	976536	chr7.188	611.429739540251	-0.0320643340933471	0.125892710750696	-1.13973481181441	0.254396799355844	0.794569763406068	1.01261526351379	746	563	598	683	604	511	597
chr7.188.1	GGGCCCCGATCAGCGTTGGG	-	chr7	976518	976537	chr7.188	696.570393422039	0.00579197908792103	0.122884254361333	0.216380477302256	0.828691182672727	1	1.01261526353951	874	523	719	707	791	713	603
chr7.188.5	GGTGGGCCCCGATCAGCGTT	-	chr7	976521	976540	chr7.188	546.227911563886	0.0159403813666361	0.144501143575599	0.620552435888732	0.534894143168029	0.919398587652962	0.981769745189811	648	562	468	471	628	585	479
chr7.188.6	GGGTGGGCCCCGATCAGCGT	-	chr7	976522	976541	chr7.188	678.840524437468	0.00476133560580872	0.127096915583746	0.179834270066266	0.857282678571652	0.97379603479258	1.14990355349946	798	642	538	770	788	734	535
chr7.956.3	TCTTGGATGTTCTGAGGACG	-	chr7	9766682	9766701	chr7.956	440.327466217344	-0.00385630386388087	0.149915879141084	-0.154777749588453	0.876996533058656	1	0.76768933611677	473	386	447	490	553	420	341
chr7.956.7	ATCTTGGATGTTCTGAGGAC	-	chr7	9766683	9766702	chr7.956	304.401213141329	-0.039010577198097	0.17762341259321	-1.51461451206578	0.129870054934668	0.750974689369645	0.6717713148625	364	256	315	405	314	299	206
chr7.956.8	GATCTTGGATGTTCTGAGGA	-	chr7	9766684	9766703	chr7.956	273.045809754264	0.0241478040733631	0.197856729133981	1.05192878118069	0.292832225968602	0.916936193114569	0.546464170203529	295	187	271	291	285	364	234
chr7.956.1	CGAGGATCTTGGATGTTCTG	-	chr7	9766688	9766707	chr7.956	278.925217057807	-0.01614670990378	0.201365744892449	-0.729329077659373	0.465800389531131	0.98510690314727	0.602519809955349	347	264	236	342	334	294	168
chr7.956.6	CATCCAAGATCCTCGGCTCC	+	chr7	9766693	9766712	chr7.956	220.25239119215	0.00857691829915273	0.243851490778369	0.437618208658553	0.661663069380434	1	0.538438478639805	160	193	208	296	217	269	197
chr7.956.5	ATCCAAGATCCTCGGCTCCC	+	chr7	9766694	9766713	chr7.956	158.284474895721	0.0210364550229451	0.289685088433707	1.12807301323509	0.259289085195664	0.88166855314145	0.60895284174792	174	184	93	124	160	232	141
chr7.956.2	GTCCCGGGAGCCGAGGATCT	-	chr7	9766699	9766718	chr7.956	136.147992356028	-0.0103327683029788	0.263823693972768	-0.549570717988064	0.582613847585817	1	0.599756822150986	219	96	119	156	126	134	122
chr7.188.9	AGCAGGCTGAACCTCGGATT	+	chr7	976673	976692	chr7.188	684.962164646944	-0.00529228591522281	0.116427893541029	-0.194875309988483	0.845490563390647	1	1.01261526353951	928	592	598	707	736	670	620
chr7.956.4	CCTGGCCTACGTGGGGAAGG	+	chr7	9766910	9766929	chr7.956	1804.35129606867	-0.12945684173483	0.0768805329781613	-3.1424197497194	0.00167557637820947	0.095202019416877	1.42651001742541	2282	1728	1662	2203	1686	1647	1531
chr7.956.9	CCACCTTCCCCACGTAGGCC	-	chr7	9766913	9766932	chr7.956	907.125141820952	-0.0377874996191213	0.119778487423258	-1.29907649020571	0.193917680350374	0.716912163069792	1.22783675295736	1273	711	951	954	907	927	713
chr7.956.10	TAGCTCCACCTTCCCCACGT	-	chr7	9766918	9766937	chr7.956	1232.43261418081	0.0189157000289506	0.0840399394468003	0.654330003329668	0.512899219858449	0.854495118607639	1.42651001742541	1438	1020	1144	1339	1426	1277	1068
chr7.957.8	CCTGCGGATCAGGGCTGCAA	+	chr7	9767642	9767661	chr7.957	747.456117604028	-0.0897166651886526	0.109591745061856	-2.44337947473181	0.0145504287753408	0.344154656821856	1.01261526353951	917	715	710	940	787	632	586
chr7.957.9	CCCTTGCAGCCCTGATCCGC	-	chr7	9767645	9767664	chr7.957	2145.52207178342	-0.0237982942699355	0.076291941536877	-0.815655041074577	0.414697459649641	0.815383025204514	1.46314577087856	2743	1913	1996	2260	2163	2294	1790
chr7.957.7	GTAGACACTCTTATCAACTG	-	chr7	9767686	9767705	chr7.957	458.316848274064	0.0662618853425647	0.168941137011065	2.16321042236422	0.0305249990105384	0.511718628315734	0.680203041762671	513	441	321	379	509	617	440
chr7.957.12	AGTGTCTACCTGCTCAGGTC	+	chr7	9767697	9767716	chr7.957	816.404185177255	0.0208528033637855	0.108370378248988	0.737211863998196	0.460993519763312	0.865203191750194	1.19809406691574	909	730	767	825	1014	835	681
chr7.957.10	GTTCCGGCTGACTCCTGCCC	+	chr7	9767720	9767739	chr7.957	550.771720875006	0.0260309612687673	0.14853564049855	0.996962291230623	0.318782813870188	0.832855037932806	1.01261526351379	634	416	483	621	722	456	567
chr7.957.3	AAACCTGGGCAGGAGTCAGC	-	chr7	9767726	9767745	chr7.957	543.868047301829	0.0352943875381504	0.125607598151264	1.23978522454562	0.215054844704894	0.771706548754536	0.981769745189811	639	461	471	541	569	597	550
chr7.957.1	AGTTCCTGGAAAACCTGGGC	-	chr7	9767736	9767755	chr7.957	642.332344797613	-0.0202831558094563	0.132406207357561	-0.757962409025886	0.448473486998455	0.867500096221704	1.14990355349946	765	557	610	764	620	735	489
chr7.957.6	TTCCAGTTCCTGGAAAACCT	-	chr7	9767740	9767759	chr7.957	499.043402948948	0.0291969954299739	0.15617471877336	1.12728526563679	0.259621890040101	0.79818964594433	1.01261526351379	527	411	413	574	511	470	595
chr7.957.5	CTTCCAGTTCCTGGAAAACC	-	chr7	9767741	9767760	chr7.957	380.340506884386	0.010073885520699	0.190531127100135	0.448623660858668	0.653703162393043	0.979528971797462	0.860089344632361	428	313	389	374	508	446	239
chr7.957.11	CATCATAATCTTCCAGTTCC	-	chr7	9767750	9767769	chr7.957	154.38222686595	-0.00822864992263391	0.262306160181581	-0.438309015584511	0.661162291354582	1	0.505170027665992	232	116	130	183	161	109	167
chr7.3268.7	AATTACCCACTTCCGGGATC	+	chr7	97680593	97680612	chr7.3268	524.619366077912	0.0325700196395834	0.141632183236036	1.1990050642742	0.230525976427603	0.778211434667386	1.01261526351379	595	483	487	449	649	588	444
chr7.3268.10	CCAAACCGGATCCCGGAAGT	-	chr7	97680601	97680620	chr7.3268	208.706734454361	0.0170269329551424	0.230776017542999	0.823238968597522	0.410372112635908	0.952838557908764	0.602519809955349	253	158	165	232	170	250	240
chr7.3268.4	GCCAAACCGGATCCCGGAAG	-	chr7	97680602	97680621	chr7.3268	226.173010740797	0.00732035857509614	0.207081773094245	0.341846601729421	0.732466336827326	1	0.602519809955349	267	197	209	228	325	194	184
chr7.3268.5	CGACTGGTCCAGCCTTGCGA	-	chr7	97680663	97680682	chr7.3268	525.849766312024	0.0704772019860694	0.145496500339255	2.17913504916501	0.0293216372198873	0.445910806130715	1.00618909619994	574	416	399	556	782	521	484
chr7.3268.1	CCAGTCGCCACGACGAGCTC	+	chr7	97680676	97680695	chr7.3268	166.234968085463	-0.00695447823635246	0.270125345283881	-0.37786028577521	0.705534386311794	1	0.599756822150986	220	101	187	196	123	173	173
chr7.3268.8	CAGTCGCCACGACGAGCTCC	+	chr7	97680677	97680696	chr7.3268	479.794899097854	-0.038425638913265	0.177815666283431	-1.49701999393202	0.134388055665989	0.712032271310975	0.873973480188695	651	471	454	534	616	422	271
chr7.3268.2	AGTCGCCACGACGAGCTCCG	+	chr7	97680678	97680697	chr7.3268	513.30889683707	-0.0327777946647364	0.132111904058007	-1.17900510659031	0.238396142417794	0.783591218116203	1.01261526351379	569	508	474	624	523	461	452
chr7.3268.6	CCGGAGCTCGTCGTGGCGAC	-	chr7	97680679	97680698	chr7.3268	756.038686708943	0.236286361888307	0.114026624388197	3.74533387026848	0.000180154030036663	0.0214735226309505	1.20052536073229	772	592	610	705	1077	899	689
chr7.3268.3	TCTGATGGCCCGCTCGGCGA	+	chr7	97680717	97680736	chr7.3268	464.822686461958	0.0191193103327634	0.168055093525629	0.786172865615559	0.431766220480455	1	0.497439697403432	446	434	428	491	482	615	366
chr7.3268.9	CTGATGGCCCGCTCGGCGAG	+	chr7	97680718	97680737	chr7.3268	372.794557806621	0.0274667044690197	0.157059535264136	1.06946410515234	0.284860594790812	0.840842689019302	0.860089344632361	443	333	333	329	450	428	315
chr7.3269.3	TTCAAGCAGATGATAGCTGA	+	chr7	97687645	97687664	chr7.3269	437.96774513735	-0.0516393416250342	0.199034065383831	-1.93311497678886	0.0532220355041948	0.582716331223921	0.76768933611677	479	388	518	586	520	247	354
chr7.3269.2	TCAAGCAGATGATAGCTGAT	+	chr7	97687646	97687665	chr7.3269	763.020611047451	0.0357895992327975	0.115639416279686	1.22853971094732	0.219244431714745	0.769376950045934	1.01473786584663	856	583	709	831	792	804	796
chr7.3269.6	AGCAGATGATAGCTGATGGG	+	chr7	97687649	97687668	chr7.3269	399.084823105978	0.0360160295797398	0.184379112526063	1.44055087676315	0.149711606861248	0.733733318955714	0.860089344632361	507	316	323	358	349	473	476
chr7.3269.10	CTGATGGGTGGAGTCCAGTG	+	chr7	97687661	97687680	chr7.3269	927.03401016093	0.0505283779237323	0.10631604185339	1.61475877232541	0.10636294446638	0.606213104311132	1.32880162424384	1008	793	870	891	1023	922	995
chr7.3269.7	TGATGGGTGGAGTCCAGTGT	+	chr7	97687662	97687681	chr7.3269	934.266623548215	-0.0137896655000868	0.130881858811492	-0.520293941989944	0.602858717588137	0.904025861049048	1.22728161171211	1239	792	807	1071	891	780	1014
chr7.3269.8	AATGGGGAGAGGTGTATGGC	+	chr7	97687698	97687717	chr7.3269	1142.87989679626	-0.0338549133279488	0.10091759707869	-1.13867807141053	0.254837452198916	0.733830949526856	1.46314577087856	1239	1017	1140	1398	1278	1095	900
chr7.3269.9	ATGGGGAGAGGTGTATGGCC	+	chr7	97687699	97687718	chr7.3269	561.918506111998	0.0027324956133393	0.143185954246312	0.107735387928884	0.914205597367627	1	0.963459854567595	664	509	494	611	702	609	396
chr7.3269.4	TGGGGAGAGGTGTATGGCCG	+	chr7	97687700	97687719	chr7.3269	375.887134605803	0.0133995643420789	0.197234200199601	0.603200041930268	0.546375619807746	0.949736943621853	0.818396262404137	394	290	382	404	309	374	469
chr7.3269.11	TGTATGGCCGGGGTGCTGGC	+	chr7	97687710	97687729	chr7.3269	517.608662502213	-0.0228937822376802	0.15010156623057	-0.888842442700214	0.374087762169514	0.863632046411749	0.981769745189811	625	399	519	659	631	453	394
chr7.3269.1	GTATGGCCGGGGTGCTGGCA	+	chr7	97687711	97687730	chr7.3269	506.238465043305	-0.00689157544103932	0.181267314363419	-0.300725715107697	0.76362365812595	0.989135423096124	0.975452809867646	629	493	428	543	481	367	608
chr7.3270.10	TCCAGCAAAGGGAGTCCTTG	-	chr7	97715576	97715595	chr7.3270	764.87932992947	0.014636073383746	0.113063687149442	0.529009795163143	0.596798654970046	0.905703860531746	1.20052536073229	958	625	640	856	792	834	707
chr7.3270.7	CAAGGACTCCCTTTGCTGGA	+	chr7	97715576	97715595	chr7.3270	405.861770427709	-0.0125775625246611	0.156169549172276	-0.50843616246532	0.611147497541521	0.961351866462613	0.860089344632361	537	382	366	408	409	345	412
chr7.3270.6	CTTCCAGCAAAGGGAGTCCT	-	chr7	97715578	97715597	chr7.3270	430.93138676965	0.0429866603139648	0.192369025748261	1.680829964885	0.0927959465389984	0.663217820437285	0.815005937114996	464	381	281	463	700	458	323
chr7.3270.2	CATTGGACCAGAACGGGGAC	-	chr7	97715604	97715623	chr7.3270	732.433805804141	-0.00301531406756355	0.141179237584339	-0.11823261272747	0.905883349957066	1	1.01261526353951	799	832	655	668	831	743	605
chr7.3270.1	CTTGGCATTGGACCAGAACG	-	chr7	97715609	97715628	chr7.3270	809.08998114464	0.00786455675833592	0.119976121404701	0.291295490237079	0.770825336244369	0.941820399056158	1.22086301905874	999	724	658	890	769	909	758
chr7.3270.9	CCTTGGCATTGGACCAGAAC	-	chr7	97715610	97715629	chr7.3270	757.431399618959	0.0258518830971722	0.124122269480132	0.933064847665901	0.350786487462115	0.83285056254012	1.11462821171356	888	585	678	840	1013	682	687
chr7.3270.5	TCCTTGGCATTGGACCAGAA	-	chr7	97715611	97715630	chr7.3270	936.206740611142	0.0946113664598113	0.107984785133802	2.52149391181296	0.0116857697642305	0.291001465025275	1.22783675295736	928	784	746	1036	1231	1018	866
chr7.3270.4	TTCTGGTCCAATGCCAAGGA	+	chr7	97715611	97715630	chr7.3270	405.364309699504	-0.00806895773822838	0.191975193490668	-0.361829580965547	0.717479385356931	1	0.733644397031532	525	454	336	359	327	462	376
chr7.3270.8	TCTGGTCCAATGCCAAGGAA	+	chr7	97715612	97715631	chr7.3270	428.711424951243	-0.00733752243584392	0.16675460977175	-0.307600728224411	0.75838616601556	1	0.76768933611677	488	359	422	503	583	347	339
chr7.3270.3	TGCATGAGCTGATTAATCCC	+	chr7	97715649	97715668	chr7.3270	541.42252181201	0.0153233194858075	0.150023938500875	0.606112792412281	0.544439856836243	0.922124388772008	0.981769745189811	569	424	535	613	748	500	445
chr7.3271.1	GCGTCATGTGACGTAGCGCG	-	chr7	97736166	97736185	chr7.3271	677.938531085706	-0.0104765887693571	0.136059538614246	-0.402611067891724	0.687234366234211	0.933745836109273	1.14990355349946	963	535	581	761	700	595	676
chr7.3271.2	TGCGTCATGTGACGTAGCGC	-	chr7	97736167	97736186	chr7.3271	308.598653979864	0.0223084065740511	0.164531892103039	0.900512958080442	0.367847332550298	0.912740104474083	0.706007597945251	330	252	278	339	345	297	329
chr7.3271.10	GCTTCTGCCAAACCTCGGTC	-	chr7	97736338	97736357	chr7.3271	287.618955675188	-0.00255444764041268	0.208151843310415	-0.120145846993618	0.904367614754012	1	0.706007597945251	422	261	211	299	241	290	308
chr7.3271.5	AACCGGCGCGGGTGCCACTG	+	chr7	97736375	97736394	chr7.3271	467.488817174592	0.00968446805092762	0.186007095022748	0.426405595941083	0.669812324485306	0.982217743199611	0.873973480188695	577	410	360	523	723	366	375
chr7.3271.7	TCGACTGACGGGCGAACGGA	+	chr7	97736416	97736435	chr7.3271	523.507998011168	0.020699275908625	0.1516403008555	0.811842935114783	0.416881762064806	0.881242686897903	0.981769745189811	631	503	374	549	640	465	534
chr7.3271.8	GACGGACGGAAGGCGACTCG	+	chr7	97736438	97736457	chr7.3271	486.792758128848	-0.0427956069628128	0.144078668872922	-1.51929211170851	0.128688984423764	0.694054021333919	0.932255558545027	610	420	429	665	487	468	377
chr7.3271.9	GCGCCGTGGGCGAGATGCCG	+	chr7	97736476	97736495	chr7.3271	558.915875367053	0.0213268786333677	0.160976263969871	0.855538081788485	0.392253331509754	0.874353433464196	0.963459854567595	683	445	558	494	491	681	570
chr7.3271.6	CCTCCGATTCCTCGGCGCCG	-	chr7	97736671	97736690	chr7.3271	403.422405111428	-0.02298662483734	0.159533469510066	-0.914122139309654	0.360652670483764	0.887744847530506	0.815005937114997	508	317	448	443	454	398	292
chr7.3271.3	CGGGAGCGAGGCGACGTCGT	+	chr7	97736768	97736787	chr7.3271	538.034401561172	0.0118036179021643	0.146430163030577	0.465361884272272	0.641672324885743	0.949366639055169	0.963459854567594	534	401	565	639	624	559	471
chr7.3271.4	GGGAGCGAGGCGACGTCGTT	+	chr7	97736769	97736788	chr7.3271	231.479852039111	0.00594809858933628	0.204073531740049	0.276071322987796	0.782493285996211	1	0.602519809955349	269	160	244	256	222	242	237
chr7.189.10	TGAGCTCTGTGCCAGATCCG	-	chr7	977542	977561	chr7.189	601.243736984261	-0.0817218862405755	0.132270363499638	-2.34749758805218	0.0188999955231751	0.353309372373386	1.225807713382	858	556	607	660	645	544	403
chr7.189.9	ATCTGGCACAGAGCTCAGTC	+	chr7	977545	977564	chr7.189	589.675651065223	0.0297167084933886	0.14034089732291	1.10167862914113	0.270601411043943	0.773018928277561	1.225807713382	637	474	449	742	640	666	560
chr7.189.2	CAGTCCGGAGCAGGTCTCCA	+	chr7	977560	977579	chr7.189	255.288381332317	-0.0894455388421778	0.195878695136144	-2.58221564990356	0.00981682217692638	0.37692567157159	0.539701841035962	269	281	287	338	200	216	195
chr7.189.7	TCCACGGGAGTCATGAATGA	+	chr7	977576	977595	chr7.189	1150.95777238288	-0.013424136322463	0.122190279404538	-0.496157682715314	0.619783164672129	0.887315803884717	1.40496776788468	1337	934	1184	1312	1106	969	1243
chr7.189.4	TGCTGAAGTAGGGCTGTTAG	-	chr7	977604	977623	chr7.189	697.217852993658	0.0357558116044512	0.132211685723717	1.27262687913732	0.20315047580623	0.756722941589077	1.01473786584663	695	673	644	651	777	840	606
chr7.3272.5	GCTGCTCTCTTCGGGTAATA	-	chr7	97761103	97761122	chr7.3272	228.495858573684	0.0457613726568325	0.263956113932449	1.95795344523927	0.0502354757123495	0.61244273239077	0.602519809955349	285	153	196	156	266	185	358
chr7.3272.2	AGCTGCTCTCTTCGGGTAAT	-	chr7	97761104	97761123	chr7.3272	358.3467144783	-0.0262853892494426	0.195020823207187	-1.12738650071598	0.259579104042941	0.834629159597317	0.815005937114997	476	396	285	396	457	250	281
chr7.3272.1	ATTGAACTTTGGTACCCCTG	-	chr7	97761134	97761153	chr7.3272	927.002715951775	0.00298683313138013	0.114202732239813	0.109589171338506	0.912735198948657	0.973180737162046	1.22728161171211	1152	813	763	1050	924	1069	786
chr7.3272.6	TTGGGAGCAAACCGCTTTAG	+	chr7	97761386	97761405	chr7.3272	472.393826582904	0.0513110490039728	0.146856279826035	1.75923138941489	0.0785382147647218	0.71688579518407	0.497439697403432	458	341	468	500	529	532	489
chr7.189.8	ACAGGGGCTCTGCTGAAGTA	-	chr7	977614	977633	chr7.189	389.175608810493	0.0284572303998376	0.183395528007979	1.17674827642756	0.239295992797057	0.820611742529234	0.818396262404137	364	332	350	426	517	489	272
chr7.3272.9	ATCAGAACAACCACAACGGA	+	chr7	97761444	97761463	chr7.3272	634.964637706691	-0.0553680243633818	0.126752628295238	-1.79549023317813	0.072575627481326	0.59320208289599	0.981769745189811	744	594	589	832	680	593	464
chr7.3272.10	CACAACGGATGGAAGCCTGT	+	chr7	97761455	97761474	chr7.3272	435.610941555593	-0.0145093241797297	0.178589539712164	-0.620548199299008	0.534896931450862	0.957153735063471	0.76768933611677	535	410	420	463	439	543	271
chr7.3272.7	CCACAGGCTTCCATCCGTTG	-	chr7	97761457	97761476	chr7.3272	340.351535252444	0.0279567196719943	0.167294339928906	1.11440538688971	0.265105313378652	0.83822045996836	0.813196327180834	412	259	299	346	452	382	269
chr7.3272.8	AATGGATTTAAAGCACCCAC	-	chr7	97761473	97761492	chr7.3272	507.427984330888	-0.013539524519887	0.172470236552752	-0.570901291125702	0.568066555703745	0.928740343652376	0.981769745189811	561	454	532	568	713	426	343
chr7.3272.3	GTGGTATCATCATGAGCTAA	-	chr7	97761491	97761510	chr7.3272	501.771249603746	-0.0281718793994044	0.129352551240457	-1.02226670721086	0.30665468603846	0.850429077568795	0.873973480188695	684	444	478	525	518	470	432
chr7.3272.4	GTTGGTTCACTAGCATCCTC	-	chr7	97761549	97761568	chr7.3272	308.519981877571	-0.0188178851693425	0.200942344862624	-0.842166758363847	0.399694617788656	0.933804836553258	0.668558914970216	336	242	276	473	323	247	288
chr7.3273.3	GTATTCCGCCAGACCTCATG	+	chr7	97762461	97762480	chr7.3273	552.838406603237	-0.0182912497098843	0.127175026280255	-0.677854166066	0.497864163248491	0.908794502761428	0.981769745189811	658	530	482	637	615	556	431
chr7.3273.10	AAGCACCACATGAGGTCTGG	-	chr7	97762469	97762488	chr7.3273	761.028418175451	0.0286496152074428	0.108286187665621	0.991760674413773	0.32131428538228	0.818263810706942	1.11462821171356	887	598	686	838	836	849	685
chr7.3273.7	TTGAGAGCAAGCACCACATG	-	chr7	97762477	97762496	chr7.3273	926.955695254277	0.0368904366710089	0.11460524867242	1.25885964685223	0.208081031482528	0.715564284852082	1.32880162424384	1127	764	848	878	1235	958	761
chr7.3273.11	GCTTGCTCTCAATTTGTGAT	+	chr7	97762485	97762504	chr7.3273	434.200083921189	0.013451994004424	0.209948485512203	0.625305783657826	0.531770384754323	0.988715680512806	0.680203041762671	530	301	420	460	731	372	295
chr7.3273.8	AGGTTCTAACAGCTGCAGTC	+	chr7	97762624	97762643	chr7.3273	380.837117573984	-0.0270695973288466	0.162459665860617	-1.06976476431793	0.284725206292437	0.840787468156827	0.860089344632361	472	347	368	444	462	285	319
chr7.3273.5	ACTGGTTTCTAGTTTGACCA	+	chr7	97762660	97762679	chr7.3273	449.766721305514	0.0678445893559588	0.148271844354738	2.1358408923866	0.0326923847575782	0.57368810550475	0.497439697403432	467	371	354	464	521	595	400
chr7.3273.6	GGTTTCTAGTTTGACCACGG	+	chr7	97762663	97762682	chr7.3273	630.503642975278	0.0158582172597404	0.140205898087753	0.610526118914369	0.541513346885334	0.916300325569826	1.01473786584663	725	628	499	641	814	544	596
chr7.3273.1	TAGTTTGACCACGGCGGTAT	+	chr7	97762669	97762688	chr7.3273	775.249393423044	0.051655336501228	0.125588979730614	1.69939553510874	0.089244682678688	0.606259035127917	1.11462821171356	851	653	634	818	883	999	639
chr7.3273.4	AGTTTGACCACGGCGGTATA	+	chr7	97762670	97762689	chr7.3273	282.903730999828	0.0163150004441952	0.197181408067463	0.728861997051641	0.4660860832552	0.948078883463512	0.706007597945251	290	281	287	226	289	303	294
chr7.3273.2	ATAAAATCCCTATACCGCCG	-	chr7	97762680	97762699	chr7.3273	328.085675923653	-0.0296214696626649	0.159175563451878	-1.15026615464443	0.250034266261528	0.841989653302001	0.750195299180246	407	309	336	352	372	296	247
chr7.189.6	GTGGTCTCTCTCGAAGACAG	-	chr7	977630	977649	chr7.189	248.185326156925	-0.0109359533483171	0.208468938071121	-0.509365010333315	0.61049639725271	1	0.602519809955349	290	201	204	356	279	197	234
chr7.189.3	CTGTCTTCGAGAGAGACCAC	+	chr7	977630	977649	chr7.189	473.03052379317	-0.0439665696858305	0.184644645365065	-1.68461824245392	0.0920622494446125	0.743567435240045	0.497439697403432	571	498	466	554	424	562	264
chr7.189.5	TGTGGTCTCTCTCGAAGACA	-	chr7	977631	977650	chr7.189	279.1958537399	-0.0327106967771919	0.184168651217294	-1.32927669988509	0.183756698453676	0.810102536510631	0.668558914970216	387	222	285	334	251	294	209
chr7.189.1	CTGTGGTCTCTCTCGAAGAC	-	chr7	977632	977651	chr7.189	206.912812358074	0.00554232406511141	0.19861016115358	0.253688381153164	0.799736310977086	1	0.538438478639805	241	177	178	236	266	196	173
chr7.3274.9	ACCTGTCACTGCAGCAACAG	-	chr7	97795544	97795563	chr7.3274	1298.67900216127	0.102207015726241	0.0863619103084994	2.65758786297561	0.00787020724536209	0.244304970134692	1.22343066536868	1306	1091	1139	1367	1624	1390	1229
chr7.3274.6	CCAAGGTGTGCACCTGTAGC	+	chr7	97795579	97795598	chr7.3274	1071.07931760624	0.0606445043282371	0.118025923870546	1.89375250947279	0.0582578679380876	0.496824030061947	1.42651001742541	1116	902	963	1068	1262	949	1249
chr7.3274.10	TGCACCTGTAGCTGGAGCGC	+	chr7	97795587	97795606	chr7.3274	954.27224772122	-0.0182957523660564	0.104689711389615	-0.646264335818104	0.518108180554068	0.868927827172983	1.31732616203026	1109	842	923	1084	1000	1040	741
chr7.3274.8	AGCGCTGGAGCCACACGGAG	+	chr7	97795602	97795621	chr7.3274	1036.58378910394	-0.0129792342848011	0.139196222540242	-0.501012350328269	0.616362431052641	0.907206949281015	1.22728161171211	1179	1020	850	1250	834	1039	1092
chr7.3274.5	TGGCGCCCTCCGATGGTGCT	+	chr7	97795651	97795670	chr7.3274	568.1792035998	0.0423019795261741	0.120971489863899	1.43342227911033	0.151737195252759	0.707419035844704	1.01261526351379	614	490	490	595	694	630	497
chr7.3274.3	GGCGCCCTCCGATGGTGCTT	+	chr7	97795652	97795671	chr7.3274	363.600056757203	-0.026434335837718	0.186444021882245	-1.11034506230043	0.266850361983043	0.839223659221326	0.813196327180835	484	369	341	375	477	258	275
chr7.3274.2	CCCTCCGATGGTGCTTGGGC	+	chr7	97795656	97795675	chr7.3274	817.238003855929	-0.0272655963378098	0.137218880453332	-1.01123217867007	0.311905317872282	0.800757681575325	1.19809406691574	1010	744	701	1021	815	622	851
chr7.3274.4	CCTGCCCAAGCACCATCGGA	-	chr7	97795659	97795678	chr7.3274	1096.01916525306	-0.0299665146375281	0.09911604357129	-1.01759868230684	0.308868713820272	0.769748799913316	1.42651001742541	1361	1008	1017	1212	1308	944	908
chr7.3274.1	GCCTGCCCAAGCACCATCGG	-	chr7	97795660	97795679	chr7.3274	1423.97051663133	-0.00598407292610989	0.0966895820399033	-0.212878910512139	0.831421412331931	0.929970147865891	1.42651001742541	1779	1304	1311	1435	1492	1253	1448
chr7.3274.7	TCAGCCTGCCCAAGCACCAT	-	chr7	97795663	97795682	chr7.3274	1799.49473887176	0.0165381385373921	0.0747584014806575	0.579497387358674	0.562253608995356	0.860689371889436	1.50217807866452	2135	1665	1517	1913	2033	1774	1659
chr7.3275.6	TGAGGAGTTTAACTACGGAA	+	chr7	97797441	97797460	chr7.3275	368.655612712324	0.00435476032654227	0.186843262492354	0.193365238392248	0.846672937388434	1	0.813196327180835	453	302	349	384	317	494	301
chr7.3275.3	CGCCACGCCTCCGCGAAGCC	-	chr7	97797707	97797726	chr7.3275	569.453721165923	0.00694932221255032	0.14624408883951	0.275514687976427	0.782920842945327	1	0.963459854567594	734	490	457	625	515	667	534
chr7.3275.8	CTATTTCATTAGCAGAAGCG	+	chr7	97797755	97797774	chr7.3275	303.980855848115	0.00624077305303256	0.194875130671764	0.282647042426949	0.777447415413995	1	0.706007597945251	337	208	302	376	289	374	262
chr7.3275.9	TATTTCATTAGCAGAAGCGG	+	chr7	97797756	97797775	chr7.3275	416.055659015971	-0.0167522068348412	0.16796537541192	-0.692920845721581	0.488359226934342	0.970548949154878	0.66300521798674	496	308	432	525	499	406	293
chr7.3275.10	AAGCTATATAAAGCCCTCCC	+	chr7	97797959	97797978	chr7.3275	261.049135626797	0.0835772525727316	0.17140664864215	2.45895866583483	0.0139340659527756	0.411186466956942	0.602519809955349	284	185	217	245	347	294	272
chr7.3275.5	GGCCATTCATGTCAGCATTG	+	chr7	97797980	97797999	chr7.3275	399.798960773512	0.0318112481882721	0.175206793432472	1.27185998105303	0.203422872900365	0.784421923656716	0.860089344632361	380	305	443	375	549	379	379
chr7.3275.4	CATTGAGGAGCGGGCTTGCG	+	chr7	97797995	97798014	chr7.3275	1026.71726464197	-0.0312804311681372	0.101279036602824	-1.06134248318538	0.288534285548756	0.761073331595316	1.40496776788468	1244	962	871	1244	1099	912	923
chr7.3275.1	TCATTCTACCAGGGCGTTGC	+	chr7	97798044	97798063	chr7.3275	1072.04431593656	-0.0252620963388535	0.105006804813168	-0.877757319363235	0.380075430952905	0.80046468394261	1.46314577087856	1347	1026	965	1142	1004	1002	1054
chr7.3275.7	GCAAGTGACCTGCAACGCCC	-	chr7	97798055	97798074	chr7.3275	865.399441836235	-0.0332295497076696	0.105333250441003	-1.12804235787154	0.259302030837799	0.76549657490405	1.22728161171211	1048	787	847	961	1017	761	699
chr7.3275.2	ACCCCCCAAAAAACTCCCGA	-	chr7	97798134	97798153	chr7.3275	287.765266464216	-0.0224829240939069	0.201583311188178	-0.994637901118028	0.319912406899906	0.899234206750373	0.6717713148625	383	286	233	343	237	235	308
chr7.3276.7	CTCAGCTCATCACAGCGACC	-	chr7	97803884	97803903	chr7.3276	495.018009600218	0.0276075096654344	0.179196539086488	1.13426448010056	0.256683623851065	0.80158732067723	0.981769745189811	642	420	445	389	700	569	353
chr7.3276.2	GGGTAGCCTTGCGGAGTACC	+	chr7	97803967	97803986	chr7.3276	355.49131901263	0.00366654829423923	0.170440181594156	0.155746534982555	0.876232815098717	1	0.818396262404137	454	307	335	341	314	401	348
chr7.3276.9	GGTAGCCTTGCGGAGTACCT	+	chr7	97803968	97803987	chr7.3276	319.361421727516	-0.0456731240193105	0.182011704258378	-1.72422096719704	0.0846679603916271	0.661802828227479	0.750195299180246	380	329	309	395	257	349	229
chr7.3276.11	GAACCTCTATAGGATTTGCC	+	chr7	97804009	97804028	chr7.3276	195.901987017654	0.0226204588195916	0.26559096399221	1.14890603651549	0.250594728243278	0.876123218669156	0.60895284174792	219	172	145	189	216	322	124
chr7.3276.1	CACACACGGTATGTGCACGT	-	chr7	97804449	97804468	chr7.3276	943.833550419075	0.0355759397762948	0.106769374062765	1.20143612881017	0.229582068585294	0.741942164890671	1.25399806700814	966	867	864	970	1186	899	885
chr7.3276.5	TATTGCACCTCAGCTTAGGC	+	chr7	97804855	97804874	chr7.3276	843.392884789394	-0.00555089745043218	0.102099748889017	-0.198931246068195	0.842316527134917	0.95418250141924	1.22783675295736	967	762	794	923	928	890	687
chr7.3276.6	ACCAAACCGGAATTCATATA	+	chr7	97804909	97804928	chr7.3276	184.654987541627	-0.00763797589965055	0.228157074009384	-0.375924921848467	0.706972712230278	1	0.60895284174792	235	132	186	224	209	141	182
chr7.3276.4	AACCGGAATTCATATATGGT	+	chr7	97804913	97804932	chr7.3276	249.368134916213	0.00140351183577918	0.197805700570485	0.0642702495987184	0.948755041844763	1	0.546464170203529	285	205	244	277	316	190	244
chr7.3276.3	AATCAGCCGAGTAGCTACAC	+	chr7	97805112	97805131	chr7.3276	353.581582609997	0.00322198531134737	0.149951294735514	0.129371116531377	0.897064001260557	1	0.733644397031532	435	306	322	370	377	335	348
chr7.3276.8	ATCAGCCGAGTAGCTACACT	+	chr7	97805113	97805132	chr7.3276	443.776154181241	-0.0293534117931151	0.156587344169145	-1.13381423862831	0.256872477063459	0.829376372534904	0.833426578435963	452	422	491	515	422	466	344
chr7.3277.6	AATGGGGGGAAGCTATCTCG	+	chr7	97840347	97840366	chr7.3277	794.760903861625	0.0129853822322033	0.100583331060937	0.460311603574474	0.645292573538152	0.94312995556393	1.01261526353951	929	710	737	808	911	778	729
chr7.3277.7	GGAAGCTATCTCGGGGCGGT	+	chr7	97840354	97840373	chr7.3277	324.757920592533	-0.0437492036029358	0.209459441239722	-1.75545322496074	0.0791818148023637	0.685824568816863	0.602519809955349	409	276	347	437	401	281	167
chr7.3277.8	GAAGCTATCTCGGGGCGGTT	+	chr7	97840355	97840374	chr7.3277	178.126920988921	-0.00101320609162843	0.326334189648253	-0.0622661845528565	0.950350857020659	1	0.603591931239256	253	188	138	151	150	95	267
chr7.3277.9	CGCTTTAGCCGCCCCGGGAG	-	chr7	97840737	97840756	chr7.3277	504.187947007921	-1.83753508197554	0.136261716728391	-13.7232555677593	7.3681222613236e-43	2.41010356058623e-39	1.00618909619994	879	640	621	851	229	191	179
chr7.3277.10	TCGCTTTAGCCGCCCCGGGA	-	chr7	97840738	97840757	chr7.3277	406.867938182051	-0.076312124738425	0.160529294196082	-2.32191442340251	0.0202375440164893	0.413828318172467	0.860089344632361	448	404	408	567	373	313	349
chr7.3277.1	CGCTGGACGTGACACGTGCA	-	chr7	97841095	97841114	chr7.3277	756.386224540418	0.0221037961525421	0.134354373655172	0.826222570761212	0.408677846891573	0.845473588701664	1.20052536073229	720	600	800	834	965	710	693
chr7.3277.2	TGCACGTGTCACGTCCAGCG	+	chr7	97841095	97841114	chr7.3277	1364.06504840065	0.0141802030297807	0.08418625967143	0.495624613125699	0.620159284055103	0.884654158700332	1.43169186835159	1654	1138	1258	1447	1589	1430	1139
chr7.3277.3	CGTGTCACGTCCAGCGGGGC	+	chr7	97841099	97841118	chr7.3277	1392.67798607651	-0.0259906637649513	0.0966632945724811	-0.890000505415825	0.373465614688951	0.797208436443048	1.46314577087856	1729	1351	1142	1603	1618	1285	1135
chr7.3277.5	CGGCACTGACTTCATCCCGT	-	chr7	97841159	97841178	chr7.3277	401.95737527899	0.0458438517193769	0.145872177995741	1.61093777544638	0.107193285478868	0.685959762830293	0.815005937114997	459	299	356	412	459	411	437
chr7.3277.4	TTCTTGTCCGCGCGCACGTG	-	chr7	97841931	97841950	chr7.3277	370.190642135792	-0.00485445459643163	0.146325455709807	-0.192825305605659	0.84709578438618	1	0.813196327180835	453	342	325	400	377	364	348
chr7.3278.9	CCTTTGTTATAGGGCTACAT	+	chr7	97842621	97842640	chr7.3278	806.369811436945	0.0157890625445452	0.114153510665364	0.570790356218615	0.568141760858544	0.896898247305401	1.21298521814395	872	689	670	993	910	843	720
chr7.3278.10	TAGGACATTATGACGTGCTT	+	chr7	97843136	97843155	chr7.3278	319.60812619481	0.0247394517359537	0.203165369331651	1.08854414860854	0.27635495771303	0.876085005728044	0.6717713148625	452	258	253	265	393	416	239
chr7.3278.4	ATGTGCCCGGGCCACCTTAA	-	chr7	97843603	97843622	chr7.3278	394.107475959508	-0.00158723103585116	0.166969623796317	-0.0668344684423931	0.94671348289608	1	0.818396262404137	522	311	304	495	481	364	334
chr7.3278.3	CCTCCCCGGCGGGGGTACTC	+	chr7	97843876	97843895	chr7.3278	334.926920107795	0.0558908457563012	0.158233717050271	1.90848609391279	0.0563284188090942	0.594821859463955	0.754226630160853	351	275	289	321	439	324	358
chr7.3278.6	CGGTCCAGAAGACGGAGACT	+	chr7	97844015	97844034	chr7.3278	572.180174348681	-0.0262642119737095	0.167917084963565	-1.05517154401795	0.291346875994971	0.837670706728806	0.897027188157665	697	430	538	808	598	414	570
chr7.3278.1	CGCGTGGCGTAGCCCAGGAA	-	chr7	97844455	97844474	chr7.3278	808.483945577339	0.02755447265025	0.121235786472379	0.983081257817735	0.32556744778372	0.80585335430702	1.21298521814395	1013	633	698	852	1020	707	806
chr7.3278.2	ATCGCGCCTTCGGAGCTCTC	-	chr7	97844525	97844544	chr7.3278	428.234618109421	0.0841060395448448	0.162409767551826	2.44798248549262	0.0143658638688436	0.397813389297357	0.680203041762671	505	282	355	407	637	410	445
chr7.3278.5	AGAACCGCGATTGTTGCATC	+	chr7	97844570	97844589	chr7.3278	635.328116174178	0.0149147333170876	0.117772404706792	0.544305293229146	0.586231405052081	0.936547418132428	0.963459854567594	728	521	555	740	692	625	623
chr7.3278.7	AGATGCAACAATCGCGGTTC	-	chr7	97844571	97844590	chr7.3278	448.950719584887	-0.00907215937960177	0.144319130064129	-0.356999163716845	0.721092431798291	1	0.815005937114996	457	432	421	532	508	436	373
chr7.3278.8	GAACCGCGATTGTTGCATCT	+	chr7	97844571	97844590	chr7.3278	573.839110452446	-0.022199817351308	0.144045088567032	-0.850254111398773	0.395183823246978	0.867601833492398	1.01261526351379	622	477	568	752	551	504	564
chr7.3279.10	AGCTGGTGCTCAGCAGCGAG	+	chr7	97844886	97844905	chr7.3279	463.474162396145	0.0658143301078918	0.163009813988389	2.13766822144565	0.0325436804569863	0.465905918525094	0.975452809867646	597	380	308	421	514	592	467
chr7.3279.1	GCGTCACTCTGCCGTTCTGC	+	chr7	97844911	97844930	chr7.3279	570.226509452629	-0.00509723824752733	0.138224901181871	-0.198076008915176	0.842985595052111	1	0.804286460637113	654	525	503	655	615	469	591
chr7.3279.8	CGTCACTCTGCCGTTCTGCA	+	chr7	97844912	97844931	chr7.3279	788.110028982941	0.0052238598249089	0.116415730376651	0.192359260265779	0.847460802022168	0.957670537625832	1.21298521814395	985	694	636	890	952	801	637
chr7.3279.9	CTCTCAGCGAGGTACGGGGA	-	chr7	97844943	97844962	chr7.3279	916.993204660934	-0.0312413156736558	0.112704955157747	-1.08219365205676	0.279166488582979	0.77440170491702	1.25399806700814	966	964	911	979	959	864	782
chr7.3279.3	GCTCTCAGCGAGGTACGGGG	-	chr7	97844944	97844963	chr7.3279	461.838362315687	-0.0239785979316544	0.132032977381157	-0.886655410205968	0.375264451833332	0.977156606536294	0.497439697403432	553	443	410	538	500	434	384
chr7.3279.4	GTGGCTCTCAGCGAGGTACG	-	chr7	97844947	97844966	chr7.3279	198.698970731181	0.0189694020088785	0.222418859766722	0.893267059497839	0.371714173847881	0.970221255898411	0.505170027665992	220	179	154	208	300	195	155
chr7.3279.2	GGTGGCTCTCAGCGAGGTAC	-	chr7	97844948	97844967	chr7.3279	360.606596211203	-0.0322383227287536	0.174742827427603	-1.28511532313124	0.198751987713181	0.802973607287544	0.754226630160853	503	327	336	409	435	333	228
chr7.3279.6	TCTGCAGGTGGCTCTCAGCG	-	chr7	97844954	97844973	chr7.3279	370.000314726261	-0.00364769664268655	0.157978050792199	-0.149706398385074	0.880996259894212	1	0.815005937114997	378	333	333	468	407	373	316
chr7.3279.5	ATGCACAGGTCACTGTTGTA	+	chr7	97844993	97845012	chr7.3279	322.804456136212	0.00300172252203628	0.177334837542751	0.129989121279488	0.896575033623428	1	0.6717713148625	436	262	299	316	298	379	291
chr7.3279.11	GCCTGGCGGTGGTGGCCACC	-	chr7	97845083	97845102	chr7.3279	1100.70935853174	-0.0171622900982524	0.0988432090785963	-0.602275006672358	0.54699109473948	0.864609627964593	1.42651001742541	1365	941	1086	1172	1139	1198	878
chr7.3280.5	TGTCAAATCATGTTGTAGGA	-	chr7	97845646	97845665	chr7.3280	283.277648945451	0.0171892301146227	0.242276560461059	0.852546953846556	0.393910590106902	0.930905275825418	0.6717713148625	317	198	266	306	501	198	236
chr7.3280.2	GCCCCTGTCACCAGCGCATC	+	chr7	97845674	97845693	chr7.3280	912.582295153642	-0.0302100464521476	0.103939472472425	-1.03285436575821	0.30167205727906	0.790815465096009	1.22783675295736	1156	813	913	949	946	797	858
chr7.3280.1	CCCCTGTCACCAGCGCATCT	+	chr7	97845675	97845694	chr7.3280	1206.33969780928	0.0283678093006803	0.0983144630454556	0.966857923898256	0.333615063191614	0.803653979436772	1.26053323552725	1428	1030	1155	1150	1482	1105	1157
chr7.3280.6	CCCTGTCACCAGCGCATCTG	+	chr7	97845676	97845695	chr7.3280	961.76300588694	0.0198167306702102	0.108062703470152	0.701862191520383	0.482765109509135	0.857453904536034	1.31732616203026	1125	936	781	976	1084	1063	818
chr7.3280.8	CCCAGATGCGCTGGTGACAG	-	chr7	97845678	97845697	chr7.3280	949.26695760374	0.210267624145872	0.0943074278955827	3.78453615491407	0.000153995520452541	0.0182476201883116	1.25399806700814	1016	744	789	901	1262	1079	912
chr7.3280.4	CCCCAGATGCGCTGGTGACA	-	chr7	97845679	97845698	chr7.3280	666.653999536093	-0.0543394403263014	0.13732539062128	-1.80393007952129	0.0712422688154627	0.557596810690508	1.19664990144741	733	709	604	845	582	588	613
chr7.3280.7	GTCACCAGCGCATCTGGGGA	+	chr7	97845680	97845699	chr7.3280	586.095522892863	-0.0167533797316067	0.158053880790539	-0.674938573456272	0.499714792147041	0.909389250256543	0.981769745189811	634	548	581	685	767	559	377
chr7.3280.3	TCACCAGCGCATCTGGGGAA	+	chr7	97845681	97845700	chr7.3280	464.797438318838	-0.0109459131152649	0.152876297578793	-0.439707026367519	0.660149312939298	0.977598537607945	0.873973480188695	562	390	477	499	461	386	492
chr7.3280.10	GGCCCCTTCCCCAGATGCGC	-	chr7	97845687	97845706	chr7.3280	1129.30177359938	0.024505849579606	0.106179616852355	0.85498120802069	0.39256155116627	0.805816467358242	1.46314577087856	1438	1014	939	1093	1135	1192	1144
chr7.3280.9	CATCTGGGGAAGGGGCCGAA	+	chr7	97845690	97845709	chr7.3280	668.353211146695	0.0539480946537947	0.141197459942428	1.80681712507278	0.0707907976676907	0.556667030772223	1.19664990144741	720	547	581	659	618	778	774
chr7.3281.4	CTGTCCGGGCCAATGCCACC	-	chr7	97846777	97846796	chr7.3281	269.343485631747	0.00671668073353525	0.204743268969231	0.312008401521292	0.755034138355112	1	0.539701841035962	346	183	271	284	298	219	302
chr7.3281.1	CATTGGCCCGGACAGAGATA	+	chr7	97846782	97846801	chr7.3281	407.537963707996	-0.000163485894853159	0.145878800539652	-0.00649634418118916	0.994816703734193	1	0.818396262404137	552	334	360	427	457	416	347
chr7.3281.5	GCTGGGACCATATCTCTGTC	-	chr7	97846792	97846811	chr7.3281	285.890276761403	0.0197249405717065	0.200349842083265	0.8788062904572	0.379506314984269	0.917363673051054	0.706007597945251	361	196	236	324	296	384	235
chr7.3281.8	GCTGTGTCACCAGGGGACTC	+	chr7	97846829	97846848	chr7.3281	471.087513532786	0.0198022193383472	0.154377883907868	0.78411423077052	0.432973085917614	0.905219615522793	0.873973480188695	550	371	453	477	657	471	365
chr7.3281.9	ACTCGGGGACTCGAGGATCC	+	chr7	97846845	97846864	chr7.3281	282.03968627711	-0.0937496557754556	0.213531306171003	-2.65687894924134	0.00788677565641336	0.311751924843308	0.706007597945251	293	277	294	466	290	193	183
chr7.3281.2	GACCCGGTGTCTGGGTTGCA	-	chr7	97846892	97846911	chr7.3281	407.286139839827	0.0063163330815864	0.186199820310166	0.279492509461709	0.779866885663419	1	0.733644397031532	463	338	398	430	315	525	387
chr7.3281.7	GGACCCGGTGTCTGGGTTGC	-	chr7	97846893	97846912	chr7.3281	455.922387795474	0.0450591312171365	0.161416740585894	1.64021306794298	0.100960873134355	0.71035970083798	0.66300521798674	573	311	415	423	457	560	478
chr7.3281.10	CAACCCAGACACCGGGTCCC	+	chr7	97846894	97846913	chr7.3281	671.37786392808	-0.0378163114200211	0.131866125625081	-1.33446389057027	0.182051873344626	0.710225739205353	1.19664990144741	925	589	691	676	605	603	643
chr7.3281.6	ACCCAGACACCGGGTCCCAG	+	chr7	97846896	97846915	chr7.3281	651.10294463097	0.0315058814669875	0.144972818286474	1.17371785522584	0.240508056000123	0.790312958331711	0.981769745189811	715	577	576	637	598	851	613
chr7.3281.3	GTCCCCTGGGACCCGGTGTC	-	chr7	97846901	97846920	chr7.3281	406.496224657259	-0.0255773571633693	0.161603446519468	-1.01393297470666	0.31061473561901	0.85510062862271	0.860089344632361	514	375	395	450	326	442	358
chr7.3282.3	GATCACGCCCAGCTACCCGC	-	chr7	97847313	97847332	chr7.3282	1385.07380620378	-0.0273771562774427	0.102217098409828	-0.941242718852568	0.346580489587387	0.788910815864136	1.42651001742541	1879	1294	1120	1545	1617	1254	1130
chr7.3282.7	GGTAGCTGGGCGTGATCCCT	+	chr7	97847316	97847335	chr7.3282	727.138106332117	-0.00871907481188489	0.131014567329401	-0.331451969575312	0.740303115126508	0.96778290346424	1.01473786584663	821	578	750	849	914	616	618
chr7.3282.4	GAAACCTGTGGTATCGCCAA	-	chr7	97847335	97847354	chr7.3282	348.425299946187	-0.022972795477845	0.181154528791278	-0.965140469411472	0.334474459296724	0.875689154402932	0.815005937114997	444	300	323	433	377	386	216
chr7.3282.9	AGGCCCCGCTCTAACCACTT	+	chr7	97847434	97847453	chr7.3282	686.366328831865	0.0401862251389647	0.133580480399754	1.41022184589467	0.158474187159436	0.720494214584432	0.981769745189811	787	555	618	678	745	897	566
chr7.3282.10	GGCCCCGCTCTAACCACTTC	+	chr7	97847435	97847454	chr7.3282	736.099511240423	0.0198487363109596	0.12900222352128	0.736265318795165	0.461569247852502	0.89240062057963	1.01261526353951	748	596	684	877	718	792	753
chr7.3282.2	GCCCCGCTCTAACCACTTCG	+	chr7	97847436	97847455	chr7.3282	589.767584342727	0.0100392741296085	0.119625988188828	0.370648851507809	0.710899091383692	0.958611178841168	1.01261526351379	704	532	522	610	618	649	523
chr7.3282.5	ACCCCGAAGTGGTTAGAGCG	-	chr7	97847440	97847459	chr7.3282	739.136040967576	-0.00529436188126331	0.127744108608883	-0.200220407871701	0.841308207146629	1	1.01473786584663	778	724	727	772	715	840	624
chr7.3282.8	CGCCCCGAGTGTGCAGAAGG	-	chr7	97847562	97847581	chr7.3282	1380.3945069315	0.0176727187990345	0.0889332653658274	0.613770052057668	0.539367289765768	0.86239983851474	1.42651001742541	1639	1240	1264	1376	1683	1267	1272
chr7.3282.6	GGACGCCCCGAGTGTGCAGA	-	chr7	97847565	97847584	chr7.3282	925.922631315232	-0.0414520561754488	0.111708844050271	-1.38378200818539	0.166425213731434	0.687474493114596	1.25399806700814	1074	885	870	1100	864	810	902
chr7.3282.1	TAGGGCGATTATGAGGCTCG	-	chr7	97847587	97847606	chr7.3282	584.059206714361	-0.00697537049909478	0.13769452159812	-0.270278187121657	0.78694624524681	0.944190344893102	1.225807713382	808	474	507	640	630	644	452
chr7.3283.2	GCAGAAATGGGCCTAGCGCG	+	chr7	97851903	97851922	chr7.3283	617.601621303581	-0.0521024853454168	0.118702861595987	-1.68965702414326	0.0910935896051803	0.624701834860212	1.01473786584663	709	562	612	775	631	572	498
chr7.3283.8	GCCTAGCGCGTGGGCAGCAT	+	chr7	97851913	97851932	chr7.3283	1687.72863669158	0.00979287450127353	0.105726362589018	0.3515606071719	0.725167812376141	0.91880935203082	1.33556585296483	2093	1565	1409	1739	2199	1716	1258
chr7.3283.6	TAGCGCGTGGGCAGCATAGG	+	chr7	97851916	97851935	chr7.3283	622.865827012209	0.05484925443809	0.122436220118623	1.76948663972825	0.0768126984122533	0.605385699793691	0.963459854567594	717	557	530	561	796	631	599
chr7.3283.1	ACCTATGCTGCCCACGCGCT	-	chr7	97851917	97851936	chr7.3283	2067.95183918078	-0.0163262813588056	0.0708692100215043	-0.576770746598592	0.56409433360213	0.869699393449351	1.42651001742541	2468	1895	1908	2238	2068	2144	1846
chr7.3283.4	GCACCGAGATCAGGCCGGGT	-	chr7	97851969	97851988	chr7.3283	603.589121970509	0.0557892711861204	0.122125994475557	1.79146238179932	0.0732191260926862	0.594638500938057	0.981769745189811	697	473	479	660	719	613	625
chr7.3283.7	AGCACCGAGATCAGGCCGGG	-	chr7	97851970	97851989	chr7.3283	437.887057241305	-0.00723023898145462	0.145761515362868	-0.286200781542	0.774724345186379	1	0.66300521798674	585	352	389	495	475	468	348
chr7.3283.10	TTTCAACAAGCACCGAGATC	-	chr7	97851978	97851997	chr7.3283	893.582082668518	-0.0294608265693023	0.101627958393757	-1.00574256710449	0.314539421060565	0.798031199437978	1.22783675295736	1115	789	823	1030	949	778	829
chr7.3283.9	GGGGCGCTTTCCCTGCTCGC	-	chr7	97852021	97852040	chr7.3283	870.868071603797	-0.0239320331610601	0.122745568947367	-0.865617452335077	0.386699981685585	0.819795155942464	1.32880162424384	1131	823	753	958	808	764	895
chr7.3283.3	AGCAGGGAAAGCGCCCCCGT	+	chr7	97852024	97852043	chr7.3283	780.205058166391	-0.0480277059016386	0.108385734320736	-1.55493282573902	0.11996206852406	0.669444399254238	1.01261526353951	900	762	772	882	849	665	664
chr7.3283.5	TGGGCGTGTGCACCTCACCG	+	chr7	97852043	97852062	chr7.3283	1218.05688300788	-0.0116036381674796	0.0998027446351959	-0.411754993182507	0.680519012632034	0.922632882471036	1.22343066536868	1499	1129	1127	1260	1507	1067	1026
chr7.3284.5	GACTGTCACGGTCAGGCTCC	-	chr7	97852934	97852953	chr7.3284	646.895551590329	-0.0366279224131966	0.136418953792709	-1.31184359837751	0.189572911075247	0.750818990882136	0.981769745189811	865	589	530	810	573	674	542
chr7.3284.9	GACCCATGGTATGAGCTGCA	+	chr7	97853016	97853035	chr7.3284	697.319871059331	0.0154027581925911	0.13972922341362	0.592788222887906	0.553322890398875	0.900799274428923	1.14990355349946	824	563	557	845	904	582	673
chr7.3284.11	CTCCTTGCAGCTCATACCAT	-	chr7	97853021	97853040	chr7.3284	654.691426215973	-0.00273234626837886	0.133679224148454	-0.105044398883719	0.916340578362955	0.99489962899261	1.14990355349946	791	518	608	774	813	668	483
chr7.3284.2	GGCCACTTCGTGGAAGTTTC	+	chr7	97853058	97853077	chr7.3284	197.719049634347	0.0453679432157862	0.215610686241504	1.8192184029649	0.068878116291875	0.66381911852727	0.602519809955349	183	166	173	181	252	184	243
chr7.3284.3	TCTACCCGTTACAGGGCATG	+	chr7	97853110	97853129	chr7.3284	1317.83839988329	-0.0213849029650489	0.120136440119427	-0.773909203147264	0.438984486821785	0.835101488728367	1.37430140652817	1756	1230	1171	1374	1680	1265	898
chr7.3284.6	CCGTTACAGGGCATGGGGAC	+	chr7	97853115	97853134	chr7.3284	1440.33647584784	0.0131229924747727	0.0935022640573473	0.461267318221011	0.644606829431783	0.883093782618371	1.50217807866452	1616	1247	1387	1522	1691	1584	1126
chr7.3284.10	ACTCAACCCTGATCCTGCCG	-	chr7	97853213	97853232	chr7.3284	920.718070044894	-0.0512581472428621	0.0955174626804531	-1.60922578264429	0.107566980691812	0.620477997064563	1.22783675295736	1164	878	883	989	974	877	738
chr7.3284.7	GCGGAGCAGTCACTTGTCAG	+	chr7	97853332	97853351	chr7.3284	449.768003602345	0.0102475632648648	0.1704925664818	0.432341742823966	0.665493052674213	1	0.815005937114996	515	463	402	394	552	360	468
chr7.3284.8	ACTTGTCAGGGGTCAGGCTA	+	chr7	97853343	97853362	chr7.3284	888.071349251171	-0.00833844248118033	0.107339202163616	-0.300696481267127	0.763645952225001	0.939618661661935	1.22783675295736	984	847	769	1039	894	926	791
chr7.3284.1	TCGGGCCTCATCCTGACCGA	-	chr7	97853423	97853442	chr7.3284	711.385732515047	-0.00201001415659165	0.172338830432675	-0.0858904116656398	0.931553533725949	0.996396493034293	1.16431155760186	872	646	619	778	1058	676	426
chr7.3285.6	CGCCGTGCACCTGCACCGCC	+	chr7	97853592	97853611	chr7.3285	832.794440379381	0.0253205209101916	0.130391798903744	0.929001653696549	0.352888229315884	0.805629467935167	1.31732616203026	786	684	841	931	916	997	698
chr7.3285.8	ACACGAGATGTTAGGTGAAG	-	chr7	97853667	97853686	chr7.3285	729.355125565629	-0.0121466788032193	0.131729227444827	-0.460509071598343	0.645150861588559	0.942803112455581	1.01473786584663	844	648	739	782	952	650	548
chr7.3285.1	CTTCACCTAACATCTCGTGT	+	chr7	97853667	97853686	chr7.3285	1054.29820024621	-0.0135730611085813	0.094098100829384	-0.476978104367946	0.633377713304193	0.907295289225446	1.26053323552725	1224	946	1046	1118	1086	1114	891
chr7.3285.5	AACACGAGATGTTAGGTGAA	-	chr7	97853668	97853687	chr7.3285	577.830709635462	0.0107247684444782	0.148826079066828	0.426259151784044	0.669919019365641	0.974239459033959	0.897027188157665	659	407	569	683	619	515	623
chr7.3285.3	TTCACCTAACATCTCGTGTT	+	chr7	97853668	97853687	chr7.3285	1175.61719733962	0.00234414879949867	0.092458773485491	0.0832417829875145	0.933659289985571	0.972090448261589	1.26053323552725	1336	1005	1094	1339	1394	1068	1067
chr7.3285.7	GGGACCCAACACGAGATGTT	-	chr7	97853675	97853694	chr7.3285	553.28382510814	-0.0226462888771008	0.1452023593608	-0.868850909650486	0.384928683141913	0.863265378589316	1.01261526351379	655	536	519	619	529	644	400
chr7.3285.2	TGTTGGGTCCCTCAACACTA	+	chr7	97853684	97853703	chr7.3285	522.719842491428	-0.00403375605865566	0.143308202707671	-0.158999497341566	0.87366926985695	1	1.01261526351379	720	484	412	542	614	521	421
chr7.3285.4	GTTGGGTCCCTCAACACTAA	+	chr7	97853685	97853704	chr7.3285	566.548323744712	0.00901141241027561	0.13956355059452	0.350157165360405	0.726220751324542	0.976937851203213	0.963459854567594	676	444	482	686	548	580	583
chr7.3285.9	TGGCCTCTACAGCCTTAGCA	-	chr7	97853737	97853756	chr7.3285	512.404250843316	0.00368808984331481	0.142959381095041	0.145263433911217	0.884502883961459	1	0.873973480188695	525	515	477	534	623	455	468
chr7.3285.10	GTGGCCTCTACAGCCTTAGC	-	chr7	97853738	97853757	chr7.3285	507.696426533399	-0.0056278618992134	0.144802149518657	-0.222502560217692	0.82392268045509	1	0.873973480188695	585	412	528	560	628	506	377
chr7.3286.10	GTGTTTACCCCAGTAAATCA	-	chr7	97855611	97855630	chr7.3286	361.301860214485	0.0169847943567235	0.183865546910041	0.732014500861772	0.46415971704828	0.938052636210323	0.754226630160853	379	254	350	431	340	365	417
chr7.3286.11	TGTGTTTACCCCAGTAAATC	-	chr7	97855612	97855631	chr7.3286	599.555246282296	0.054639418933188	0.137005449459047	1.81024036054134	0.0702585211759714	0.582855112659381	1.01261526351379	730	455	432	667	658	678	624
chr7.3286.1	GGTTCCATAGGACGCTGAAA	+	chr7	97855672	97855691	chr7.3286	340.890083124822	-0.00872424338415297	0.183894318236	-0.382515017323894	0.702079392073803	1	0.754226630160853	445	314	275	390	332	271	376
chr7.3286.9	GACGCTGAAAAGGTCACATA	+	chr7	97855682	97855701	chr7.3286	602.569474299383	-0.00936612062521019	0.154595535507022	-0.378850097144289	0.704799183294106	1	0.764382105788523	768	461	548	743	786	582	415
chr7.3286.5	ACATATGGTTGAGACGTCCA	+	chr7	97855697	97855716	chr7.3286	799.247188343336	0.00689669957945224	0.11164881589166	0.251106350085941	0.801731886510697	0.951734051809607	1.18566922174653	926	664	713	933	989	766	673
chr7.3286.4	CAGATACACTGGGTCCACTC	+	chr7	97855731	97855750	chr7.3286	506.082453401339	3.96472174610591e-05	0.18481032921619	0.00175356046330733	0.998600861896945	1	0.975452809867646	586	457	388	638	476	684	355
chr7.3286.3	ACTCTGGGTACAGAACGGTG	+	chr7	97855747	97855766	chr7.3286	609.846678539808	0.00322174209016399	0.149597304042147	0.129235951509711	0.897170949541218	1	0.963459854567594	633	550	655	605	802	603	451
chr7.3286.8	CATACTGTGTGTCCGTGTTG	-	chr7	97855809	97855828	chr7.3286	771.464354482516	0.054700153214046	0.109911228726887	1.72934342297862	0.0837476493631857	0.610800702278611	1.01473786584663	906	621	706	731	981	762	742
chr7.3286.6	CCATACTGTGTGTCCGTGTT	-	chr7	97855810	97855829	chr7.3286	381.891375556867	0.184066416543436	0.154912992359103	3.29835787737206	0.000972520977379598	0.0958634163778987	0.818396262404137	375	319	270	348	554	468	362
chr7.3286.2	GCCATACTGTGTGTCCGTGT	-	chr7	97855811	97855830	chr7.3286	995.058375930715	0.0734392512397315	0.0896523094558658	2.11277350968077	0.0346201580394842	0.420455911436409	1.40496776788468	1091	801	890	1038	1162	1074	959
chr7.3287.6	GAGGCCACATACGCTCCGCT	+	chr7	97857456	97857475	chr7.3287	560.215192761444	-0.00910459486960907	0.157208308932122	-0.371036388200762	0.710610429210515	0.965818878153706	0.981769745189811	649	407	610	658	510	653	466
chr7.3287.3	AGTCCCAAGCGGAGCGTATG	-	chr7	97857463	97857482	chr7.3287	454.331823860296	-0.00165276627604606	0.170010633471227	-0.0701799200628813	0.944050456381495	1	0.680203041762671	467	449	421	503	626	359	379
chr7.3287.7	ATACGCTCCGCTTGGGACTC	+	chr7	97857464	97857483	chr7.3287	359.837322556728	-0.0763294228518199	0.185249808671624	-2.38059139802085	0.0172848725530869	0.39846973731101	0.815005937114997	516	317	388	440	408	218	273
chr7.3287.10	GTCCTGTTGAGCTTATCGCA	+	chr7	97857563	97857582	chr7.3287	473.857613751631	-0.00659357081523434	0.150227004618456	-0.264346462339348	0.791512961371588	0.999131705581669	0.981769745189811	580	448	428	492	463	408	508
chr7.3287.4	CCCCGTGCGATAAGCTCAAC	-	chr7	97857568	97857587	chr7.3287	990.509448036995	0.00919026110613359	0.107290735250187	0.331076022600596	0.740587062476413	0.914497572140113	1.40496776788468	1258	876	765	1118	1158	983	868
chr7.3287.1	TTATCGCACGGGGGTCGGCC	+	chr7	97857575	97857594	chr7.3287	582.670298598847	-0.0207474679898065	0.126880411590815	-0.763997814942238	0.444868544731981	0.92171950447094	0.804286460637113	783	493	541	637	572	537	556
chr7.3287.2	CTCCGGGACCGTGATTATTC	+	chr7	97857611	97857630	chr7.3287	328.652149305325	-0.0134024518424347	0.207077046721816	-0.618613825748677	0.536170791581077	0.997211520658303	0.668558914970216	429	259	378	322	259	286	370
chr7.3287.8	CAGAATAATCACGGTCCCGG	-	chr7	97857613	97857632	chr7.3287	314.521751987327	-0.0135457545620238	0.246179893099699	-0.686280299883365	0.492536369321868	0.970604957850894	0.668558914970216	402	379	242	313	448	176	264
chr7.3287.5	TATGCGTTCCTGGGGTATCA	+	chr7	97857884	97857903	chr7.3287	658.330197524604	0.0288209985136382	0.116816750521585	1.01447552720242	0.310355901247864	0.828160607059537	1.01473786584663	804	528	595	667	714	751	593
chr7.3287.9	GCGAGTGCCTACCCTGAAGG	+	chr7	97858056	97858075	chr7.3287	1087.7158201033	0.0122284932104411	0.100353946347081	0.433854802817561	0.664393882400014	0.895917479746614	1.42651001742541	1427	904	997	1063	1202	1174	934
chr7.3288.3	AGTGACAGGGCCTCGGCCGC	-	chr7	97859023	97859042	chr7.3288	1490.57824028555	-0.0155096101491472	0.0826284921055968	-0.540824228644743	0.588628741225621	0.868219731517881	1.50217807866452	1796	1380	1471	1478	1603	1500	1272
chr7.3288.4	GGACAGCAATATCCTGTCAG	-	chr7	97859073	97859092	chr7.3288	441.791676032968	0.0166173088488535	0.142095864933095	0.641916366842329	0.520927486764588	0.990289892540839	0.66300521798674	564	373	386	434	554	418	401
chr7.3288.8	CTTCATTACCCGTGGGCACT	-	chr7	97859136	97859155	chr7.3288	768.192459279479	-0.0319252805195327	0.109446105528979	-1.09648355492024	0.272867216191351	0.806214193785968	1.01473786584663	914	725	759	827	796	664	718
chr7.3288.6	GCCCACGGGTAATGAAGCCC	+	chr7	97859139	97859158	chr7.3288	473.411208352746	-0.0134747061646864	0.152259955825026	-0.538117149542547	0.590496173459403	1	0.497439697403432	549	410	509	496	427	439	487
chr7.3288.10	TCCTGGGCTTCATTACCCGT	-	chr7	97859143	97859162	chr7.3288	1793.71223881175	-0.0130294400560262	0.0754032593087477	-0.459668078108803	0.645754485773778	0.901418370825008	1.33556585296483	2239	1643	1529	1985	1917	1805	1562
chr7.3288.9	GTCCTGGGCTTCATTACCCG	-	chr7	97859144	97859163	chr7.3288	481.015269096253	0.0310169207729669	0.138499697188964	1.13964884926376	0.254432625275959	0.800155241361671	0.981769745189811	512	420	444	480	603	438	486
chr7.3288.5	TCCCAAGCCGACGAGGTCCT	-	chr7	97859159	97859178	chr7.3288	639.627944385064	-0.0971123024811681	0.127909373980426	-2.57504247703037	0.0100227776905069	0.331537451536617	0.764382105788523	903	630	622	705	643	474	547
chr7.3288.2	GGGTTGTTCCCAAGCCGACG	-	chr7	97859166	97859185	chr7.3288	206.957773900884	-0.00869942122524806	0.234732262790236	-0.434256459099916	0.664102218182552	1	0.602519809955349	194	223	202	236	276	189	137
chr7.3288.1	GTCGGCTTGGGAACAACCCC	+	chr7	97859167	97859186	chr7.3288	452.844317686493	0.0348840508303223	0.158239673921891	1.32317247039329	0.18577802881766	0.788250304402363	0.76768933611677	461	319	471	472	494	557	413
chr7.3288.7	TCGGCTTGGGAACAACCCCA	+	chr7	97859168	97859187	chr7.3288	345.970884536327	-0.0289517945937169	0.211644450111441	-1.27311360719751	0.20297773108677	0.792412766379605	0.818396262404137	544	251	343	407	274	416	234
chr7.3289.2	GGTCAAGCTTCTCGCTGACC	-	chr7	97860158	97860177	chr7.3289	1135.02198990836	-0.0141999849789047	0.0968198071153771	-0.499888881913611	0.617153321276157	0.880072888031047	1.46314577087856	1356	1100	1036	1178	1210	1012	1091
chr7.3289.3	GCGAGAAGCTTGACCCTGCG	+	chr7	97860163	97860182	chr7.3289	487.029300949524	0.0436769632527214	0.144682409877752	1.54641412357922	0.122004585343446	0.67694902420743	0.981769745189811	637	371	373	490	560	573	453
chr7.3289.9	CCCTTCTGTAACCACGAGCT	+	chr7	97860205	97860224	chr7.3289	968.225936057849	-0.0281838643470901	0.116556886486988	-0.993395407191386	0.320517298919543	0.797468825004283	1.25399806700814	1050	881	973	1153	1168	792	814
chr7.3289.4	CCGAGCTCGTGGTTACAGAA	-	chr7	97860208	97860227	chr7.3289	375.257384346408	0.0703598018452402	0.143000273896456	2.17011845850728	0.0299978731915117	0.492649234254166	0.754226630160853	406	289	335	354	457	421	381
chr7.3289.5	CCCGAGCTCGTGGTTACAGA	-	chr7	97860209	97860228	chr7.3289	390.451253451901	-0.0317772727333347	0.158898075370957	-1.22282287263437	0.221396604494175	0.807352892094799	0.818396262404137	474	407	420	362	388	368	320
chr7.3289.10	GTAACCACGAGCTCGGGGTG	+	chr7	97860212	97860231	chr7.3289	524.456067680464	0.0334609967529	0.13683213175705	1.21394882257493	0.224767267606421	0.781975201325301	0.963459854567595	613	395	413	626	617	550	504
chr7.3289.1	AGTGAGCCGCACTCTGGGTG	-	chr7	97860250	97860269	chr7.3289	583.726983697277	0.0309909956452075	0.12975213407525	1.11542647852781	0.264667708037397	0.839866182298988	0.804286460637113	769	476	476	570	642	609	587
chr7.3289.6	ATGTGAGTGAGCCGCACTCT	-	chr7	97860255	97860274	chr7.3289	502.127639942068	-0.0647284053269034	0.131533213000901	-2.02364184905643	0.0430070158264184	0.508996608525516	0.975452809867646	579	461	547	606	474	457	410
chr7.3289.8	GATGTGAGTGAGCCGCACTC	-	chr7	97860256	97860275	chr7.3289	599.105086599354	0.0111684675310983	0.123834861513803	0.415815618437505	0.677544929193154	0.95534891562915	0.981769745189811	633	534	575	646	664	664	501
chr7.3289.7	GAGTGCGGCTCACTCACATC	+	chr7	97860256	97860275	chr7.3289	691.213570220328	0.0166117876327659	0.1280956086216	0.619177739965603	0.535799274520557	0.914740416875795	1.01473786584663	815	614	672	636	831	770	542
chr7.3290.7	CGAGCAGGACATGAATGACT	-	chr7	97860538	97860557	chr7.3290	820.423874082778	0.023687155330004	0.138443274957998	0.890682233136492	0.373099668935432	0.827998803404877	1.22086301905874	983	637	776	829	766	1076	718
chr7.3290.8	CCGAGCAGGACATGAATGAC	-	chr7	97860539	97860558	chr7.3290	583.115133020886	-0.0146365434995741	0.133050229018137	-0.554463037505627	0.579261995121916	0.926830706392079	1.01261526351379	752	531	590	549	654	594	451
chr7.3290.6	GTCATTCATGTCCTGCTCGG	+	chr7	97860539	97860558	chr7.3290	676.020492282757	-0.0029724481489799	0.108186957356182	-0.107769273580598	0.914178717031066	1	1.01473786584663	810	618	627	702	725	692	592
chr7.3290.2	GTGTCCGCTCAGGGGTGTAC	+	chr7	97860592	97860611	chr7.3290	491.201512307608	0.00150985006846195	0.161573557437283	0.0626351930588979	0.950057004417208	1	0.873973480188695	709	434	405	464	615	508	365
chr7.3290.9	TGTACACCCCTGAGCGGACA	-	chr7	97860593	97860612	chr7.3290	1198.94778959694	0.0269154229944317	0.106333541433627	0.933087718619958	0.350774679657794	0.817329386187007	1.22343066536868	1291	1131	1076	1205	1286	1113	1295
chr7.3290.1	TGTCCGCTCAGGGGTGTACA	+	chr7	97860593	97860612	chr7.3290	775.13332908458	-0.0104924781047923	0.121057112196706	-0.388440966780995	0.697689732490105	0.940553106208692	1.11462821171356	926	608	752	927	853	836	594
chr7.3290.4	TGCTTGGTCTCGTTCAGCAC	+	chr7	97860624	97860643	chr7.3290	621.473060363111	0.0312576794253362	0.129633808690479	1.12371060718704	0.261135815045935	0.799309673569729	1.01261526353951	820	495	561	557	734	628	602
chr7.3290.5	GGATGTACTGTTCACAGAAC	+	chr7	97860679	97860698	chr7.3290	374.719482100925	0.011165705224642	0.158542454380805	0.455347439670277	0.648859302026124	0.993186212791506	0.818396262404137	461	318	323	396	382	455	314
chr7.3290.10	CTGTTCACAGAACAGGCGCC	+	chr7	97860686	97860705	chr7.3290	398.326956278811	0.0804746034724939	0.151945969843161	2.36982934608047	0.0177962972772485	0.418204894083149	0.733644397031532	435	321	310	381	422	477	451
chr7.3290.3	TCACAGAACAGGCGCCCGGC	+	chr7	97860690	97860709	chr7.3290	454.441555543114	-0.0571016655876694	0.161768485135717	-1.94785020029413	0.0514328900388768	0.647412614856374	0.497439697403432	637	457	473	451	522	392	291
chr7.3291.10	ATCATTAGCATAGGGGGAGC	-	chr7	97861406	97861425	chr7.3291	831.658505855341	-0.00543764435532238	0.144112235002242	-0.214611685050104	0.830070082856051	0.940270278814058	1.32880162424384	925	849	720	900	921	619	897
chr7.3291.4	ACTGTTATCATTAGCATAGG	-	chr7	97861412	97861431	chr7.3291	788.694558635858	-0.0154622279091559	0.132928345486895	-0.584659018221176	0.558777015323568	0.894257844533767	1.21298521814395	996	756	676	862	939	836	533
chr7.3291.5	GTCACTGTTATCATTAGCAT	-	chr7	97861415	97861434	chr7.3291	1005.47252682218	0.00499089376642371	0.110582550249745	0.181591270722819	0.855903499904686	0.939805011978136	1.37430140652817	1213	791	935	1148	1155	862	1004
chr7.3291.2	GCCGGACACCCAATAGGTGC	+	chr7	97861438	97861457	chr7.3291	474.609451062646	-0.0060918757528046	0.181385305170855	-0.266137301162471	0.790133468397515	1	0.497439697403432	595	406	432	533	339	515	511
chr7.3291.7	TGGCTCAGCCTGCACCTATT	-	chr7	97861449	97861468	chr7.3291	1521.09262096293	-0.00675491828372313	0.0881402254316653	-0.238704581566209	0.811334663867697	0.918034162697803	1.50217807866452	1946	1294	1360	1660	1502	1649	1342
chr7.3291.6	GCTCGGGAGGGTTCCGTGCC	+	chr7	97861547	97861566	chr7.3291	403.523408392195	0.0439720823371064	0.153213099445548	1.58264638129024	0.113502085720757	0.713239690606362	0.733644397031532	424	380	347	360	537	429	363
chr7.3291.8	CGGCCGGAGACCCCACCCCT	-	chr7	97861751	97861770	chr7.3291	1216.76670118647	0.040342527541952	0.0911032201015465	1.31121821970487	0.189784048524337	0.687879044039874	1.42651001742541	1474	1036	1032	1247	1273	1340	1179
chr7.3291.9	GGGTGTAGCGTGTGATTGCA	-	chr7	97861789	97861808	chr7.3291	709.568444011293	0.060592142007419	0.128292185288717	1.92297728499638	0.0544829026314403	0.541260754452043	1.01261526353951	828	621	540	691	789	906	634
chr7.3291.1	CAATCACACGCTACACCCCT	+	chr7	97861791	97861810	chr7.3291	1370.71411301306	-0.0190695326080385	0.103145997717432	-0.670744890513277	0.502383060166356	0.84681084398343	1.46314577087856	1454	1316	1291	1596	1533	1139	1303
chr7.3291.3	ACGCTACACCCCTGGGCGCC	+	chr7	97861798	97861817	chr7.3291	723.477842166174	-0.0161859058701531	0.139829751215037	-0.622116514860306	0.533865256354931	0.914204135854079	1.01473786584663	868	580	724	856	751	559	761
chr7.3292.2	GGACAGCATGTGTACCGAGG	+	chr7	97862256	97862275	chr7.3292	660.301526344539	0.0250979258744351	0.112720552960264	0.88530082461778	0.375994405357219	0.859439776484684	1.01261526353951	767	570	587	683	752	630	663
chr7.3292.1	GCATGTGTACCGAGGAGGAC	+	chr7	97862261	97862280	chr7.3292	438.023510926777	-0.00653666833360647	0.161894793763433	-0.270612028378593	0.786689443604712	1	0.833426578435963	456	458	375	502	421	504	358
chr7.3292.3	TACCGAGGAGGACAGGCCTG	+	chr7	97862268	97862287	chr7.3292	467.186176222272	0.0132263539423824	0.145363326887448	0.518744852828619	0.60393867919636	0.938848921278854	0.975452809867646	590	440	393	437	580	479	387
chr7.3292.4	ACCGAGGAGGACAGGCCTGT	+	chr7	97862269	97862288	chr7.3292	449.60836344647	-0.0527573280598155	0.157471822955976	-1.83027930705738	0.0672081840223345	0.610645296786775	0.815005937114996	648	405	482	455	398	469	325
chr7.3292.5	CCGAGGAGGACAGGCCTGTG	+	chr7	97862270	97862289	chr7.3292	660.373715614318	0.0126231625524935	0.115854901189276	0.460484842922753	0.645168248484174	0.917818954164305	1.19664990144741	842	583	582	645	774	660	585
