## Supplementary Tables for "Genome-wide annotation of gene regulatory elements linked to cell fitness": supplementarytable_1_discovery_grnas.csv (part 216 of 241)

gRNAid	protospacer	strand	chrom	chromStart	chromEnd	DHS	baseMean	log2FoldChange	lfcSE	stat	pvalue	padj	weight	ctrl1	ctrl2	ctrl3	ctrl4	rep1	rep2	rep4
chr7.3292.7	CCCCACAGGCCTGTCCTCCT	-	chr7	97862273	97862292	chr7.3292	1347.42616600711	0.0514583677595641	0.0857771855296001	1.60065531970297	0.109453282380856	0.605196718966558	1.37430140652817	1403	1119	1208	1520	1568	1413	1264
chr7.3292.9	TGTGGGGCAGAGAGAGCCTC	+	chr7	97862286	97862305	chr7.3292	444.686085699009	-0.0103050571535096	0.185234109080021	-0.452335044923219	0.65102763307555	1	0.497439697403432	589	402	384	491	571	481	255
chr7.3292.6	TGAGGCTCTCTCTGCCCCAC	-	chr7	97862287	97862306	chr7.3292	644.262075349533	-0.0506228281588084	0.12423410823702	-1.66868912512779	0.0951790054544097	0.631570542485962	1.01473786584663	818	541	594	848	636	574	555
chr7.3292.10	GTGGGGCAGAGAGAGCCTCA	+	chr7	97862287	97862306	chr7.3292	398.455738604933	-0.016552431249216	0.165737412510283	-0.680947421678464	0.495904760227192	0.951699746335615	0.733644397031532	441	334	417	479	340	385	399
chr7.3292.8	GCAGAGAGAGCCTCAGGGCC	+	chr7	97862292	97862311	chr7.3292	457.800227364077	0.049333801005835	0.204968641905455	1.89306722428439	0.0583489301864864	0.587844461908277	0.815005937114996	478	455	342	353	430	462	654
chr7.3293.1	GGGTGGTCATCCACCCCATA	+	chr7	97862810	97862829	chr7.3293	311.191303856607	-0.00571663599185985	0.213166502353424	-0.271694592499399	0.785856859506724	1	0.6717713148625	357	294	316	312	220	400	277
chr7.3293.3	CTTGGAGGAGCCGTATGGGG	-	chr7	97862823	97862842	chr7.3293	433.256942927244	0.00759834003998006	0.146669708853577	0.301401736398386	0.763108170387616	1	0.815005937114996	477	340	419	506	536	399	387
chr7.3293.6	GGGCTTGGAGGAGCCGTATG	-	chr7	97862826	97862845	chr7.3293	451.733525706191	-0.117848158394474	0.136615234619637	-2.82787017796244	0.00468588048436839	0.255050640544996	0.66300521798674	642	417	485	506	403	385	357
chr7.3293.4	TGGGCTTGGAGGAGCCGTAT	-	chr7	97862827	97862846	chr7.3293	424.941304934649	0.0214230440578027	0.153814867407652	0.843317149038013	0.39905109431051	0.934847868942829	0.66300521798674	584	335	356	404	470	425	435
chr7.3293.7	GTGCCCAGCCACTCGGCCGC	-	chr7	97862894	97862913	chr7.3293	860.784952420333	-0.100720301748269	0.128166118104973	-2.62413773153033	0.00868686489709246	0.246321028956955	1.32880162424384	1034	974	908	887	855	820	572
chr7.3293.10	CGAGTGGCTGGGCACTTTCT	+	chr7	97862899	97862918	chr7.3293	801.282102494145	0.0603538440269426	0.112599355200448	1.87176861030424	0.0612386227369272	0.534007515300333	1.18566922174653	982	653	646	792	1057	818	734
chr7.3293.2	GACCAATATTGACCTCAAGG	-	chr7	97862925	97862944	chr7.3293	749.757777793122	0.0295975087876604	0.16449367605203	1.16438592956228	0.244267647104591	0.771812008109199	1.11462821171356	994	527	648	741	678	734	955
chr7.3293.5	AATATTGGTCCAGGGCAGCT	+	chr7	97862935	97862954	chr7.3293	251.687574710719	-0.0132806162721916	0.179201139091876	-0.57044074059348	0.568378803946181	1	0.602519809955349	338	211	250	261	280	228	215
chr7.3293.8	TTGGTCCAGGGCAGCTCGGC	+	chr7	97862939	97862958	chr7.3293	257.420398736445	-0.0375482478476762	0.204516697192474	-1.55193617292947	0.120677496562588	0.756515816850858	0.603591931239256	420	194	264	285	241	252	183
chr7.3293.9	GCCGGGGTGCGTGTTGGGTC	+	chr7	97862974	97862993	chr7.3293	436.155879383715	0.000948193803840344	0.141604875090717	0.0372422209762957	0.97029187447599	1	0.66300521798674	584	348	385	471	475	421	408
chr7.3294.9	CGAAGAAGCAGCCGGCACTG	+	chr7	97863207	97863226	chr7.3294	338.876956829908	0.0128860104000644	0.200771248134395	0.586060106236441	0.557835123856438	0.952964661512175	0.818396262404137	308	290	313	410	277	403	364
chr7.3294.1	GCCGGCACTGGGGACAAATC	+	chr7	97863217	97863236	chr7.3294	647.3215526393	-0.0108880045261895	0.128680085052992	-0.410372426950373	0.681532769655958	0.926252107494436	1.19664990144741	841	598	544	704	750	538	606
chr7.3294.5	CCGGCACTGGGGACAAATCA	+	chr7	97863218	97863237	chr7.3294	500.532790978782	0.0281202866647663	0.159757271967443	1.09967073902135	0.271475608315088	0.812426144585239	0.975452809867646	566	398	422	550	437	594	548
chr7.3294.3	CAGACCCATCACTCCCTTGC	+	chr7	97863241	97863260	chr7.3294	883.041431658413	-0.0152096242458769	0.119827074585168	-0.557352439295892	0.577286653833078	0.897515991637749	1.22728161171211	1099	830	855	873	1104	736	744
chr7.3294.4	AGACCCATCACTCCCTTGCA	+	chr7	97863242	97863261	chr7.3294	1046.85321292534	-0.0677572857422469	0.098474316184498	-2.00402042057092	0.0450678730016519	0.458096804198031	1.42651001742541	1330	988	1024	1166	1176	956	772
chr7.3294.10	GACCCATCACTCCCTTGCAG	+	chr7	97863243	97863262	chr7.3294	636.038263827821	0.0159219157430464	0.156462447234554	0.639915736020276	0.522227382942915	0.915823108031323	0.981769745189811	648	543	556	761	906	647	453
chr7.3294.2	TTCCCCTGCAAGGGAGTGAT	-	chr7	97863248	97863267	chr7.3294	581.467519493046	0.00196935426139619	0.145707164953114	0.0781981205267502	0.937670457043721	1	1.01261526351379	779	495	485	620	749	592	424
chr7.3294.6	GTTCCCCTGCAAGGGAGTGA	-	chr7	97863249	97863268	chr7.3294	629.11576949639	0.0100828156204462	0.136136460665599	0.387757495012826	0.69819550322566	1	0.764382105788523	811	482	650	585	681	700	539
chr7.3294.7	CAGCGCCTGTTCCCCTGCAA	-	chr7	97863257	97863276	chr7.3294	761.057841556041	-0.0164593120856486	0.121672353593308	-0.604292504537408	0.545649188784897	0.892012047473846	1.20052536073229	989	643	738	806	712	852	637
chr7.3294.8	GCAGGGGAACAGGCGCTGTC	+	chr7	97863259	97863278	chr7.3294	480.411505333094	-0.0304212489331876	0.175706644430751	-1.22509757732701	0.22053845788668	0.784459518795097	0.932255558545027	627	449	449	561	649	393	297
chr7.3295.3	ACGGGGGTCTCGGTGTGGTA	+	chr7	97870613	97870632	chr7.3295	543.555755232331	-0.0532034680713837	0.135972059535944	-1.77149481966689	0.0764784533705593	0.601780932835562	0.981769745189811	643	511	489	729	496	521	449
chr7.3295.6	TCTGGACGGTCAGGGGACAT	-	chr7	97870646	97870665	chr7.3295	817.11043210572	0.00966536122119351	0.131829382007083	0.367782709136497	0.713035262886922	0.933080260482953	1.19809406691574	971	631	810	872	722	929	812
chr7.3295.4	GGAGTGAGATCTGGACGGTC	-	chr7	97870655	97870674	chr7.3295	304.994468003396	-0.0472482803163822	0.1681379343865	-1.72246301121576	0.0849856777362008	0.680745203090054	0.668558914970216	442	288	291	333	323	271	219
chr7.3295.12	CGGCCAAAAAACGCAAACCC	+	chr7	97870688	97870707	chr7.3295	867.766691464266	0.0521552015381111	0.10377755612875	1.64990943017712	0.0989614616836816	0.607356701477149	1.22728161171211	1022	726	743	865	953	884	917
chr7.3295.1	ACGCAAACCCTGGATTCCGG	+	chr7	97870698	97870717	chr7.3295	386.304440738138	-0.00302115428752301	0.14433517646797	-0.119474084356503	0.904899770644916	1	0.815005937114997	494	328	335	433	434	387	328
chr7.3295.13	AGTGTATCCCTCAGGACCAC	-	chr7	97870717	97870736	chr7.3295	823.174428597522	0.00234441954252307	0.164320473872805	0.0979756131431904	0.921951658075594	0.956310681714886	1.32880162424384	969	694	745	934	1081	526	869
chr7.3295.14	ATGGAACAAGTGTATCCCTC	-	chr7	97870725	97870744	chr7.3295	578.451157009644	-0.0983774914794494	0.123898021807279	-2.58885645667322	0.00962952257414565	0.29092556306502	1.01261526351379	808	505	615	657	549	486	475
chr7.3295.2	CGTCTTAGATAGTTTATGAA	-	chr7	97870920	97870939	chr7.3295	547.649157450292	0.0571853095102028	0.151523947028497	1.91742200800881	0.0551843404992095	0.544388673260561	1.00618909619994	694	472	428	447	661	533	623
chr7.3295.9	CTCAGAGCGTCTGAACTGTT	+	chr7	97870987	97871006	chr7.3295	489.153423364723	-0.111219363781659	0.136692872383537	-2.75679514332969	0.00583709081410196	0.242927344972938	0.918177226368889	652	488	438	639	473	386	389
chr7.3295.11	TTCGTGATCCAGAAAGGGCA	+	chr7	97871041	97871060	chr7.3295	623.053400389744	0.0145884480604404	0.122234601730391	0.538181924779967	0.590451457540008	0.92970641625854	1.01473786584663	723	603	504	652	704	664	544
chr7.3296.8	GGAAGTGACGACAGGTGCCT	-	chr7	97880219	97880238	chr7.3296	600.475244214765	0.0106571452055708	0.118307962843984	0.391975434747296	0.695076364598176	0.960497852138508	0.981769745189811	682	568	513	641	653	633	539
chr7.3296.4	TGTAGCTAGGAAGTGACGAC	-	chr7	97880227	97880246	chr7.3296	584.968865818056	0.00912086600456543	0.161228817168934	0.375804370963493	0.70706233805281	0.957559242895104	1.01261526351379	573	547	519	682	509	741	526
chr7.3296.1	ACCGGATGTCAACTGTAGCT	-	chr7	97880240	97880259	chr7.3296	514.661157995891	-0.0538933510390168	0.139895649277208	-1.80125857897323	0.0716621331956747	0.587053578871028	1.00618909619994	566	536	521	607	532	495	365
chr7.3296.2	GGCTGACCAAGGATGGTTAC	-	chr7	97880258	97880277	chr7.3296	546.502512103105	0.0319125596288905	0.143328393434397	1.18241981603107	0.237039164257191	0.782489548131464	1.01261526351379	583	479	445	602	662	474	600
chr7.3296.7	AGGCTCCCCCTAGCTCCTCA	+	chr7	97880303	97880322	chr7.3296	1200.83556253883	-0.00246869093141772	0.0861976598002884	-0.0874624361506831	0.930303942581284	0.97965648926132	1.22343066536868	1458	1059	1167	1208	1302	1170	1099
chr7.3296.5	GGCTCCCCCTAGCTCCTCAT	+	chr7	97880304	97880323	chr7.3296	882.169169878149	0.0211061648981939	0.135257418838669	0.792760709851321	0.427917251827658	0.849132133622371	1.22783675295736	938	871	793	839	802	938	971
chr7.3296.10	AAGTGGCCCATGAGGAGCTA	-	chr7	97880313	97880332	chr7.3296	427.737659421342	-0.00774335232246632	0.136888980029189	-0.299179553650479	0.764803049057411	1	0.680203041762671	516	369	414	463	428	419	404
chr7.3296.3	GCTGATCAGGCAACTTACAC	+	chr7	97880344	97880363	chr7.3296	955.063031749637	0.00412711762291702	0.106332358713553	0.149057908018734	0.881507939298145	0.958845019219823	1.25399806700814	1164	863	858	985	1011	1090	774
chr7.3296.9	AGGACTCTTGAAAGGGGGGT	+	chr7	97880380	97880399	chr7.3296	226.107164548473	-0.0202742873271743	0.254006270078778	-1.01800324639637	0.308676413289755	0.910096088291807	0.603591931239256	237	309	191	233	241	142	221
chr7.3296.6	CCCCATGATTCAGGGATCCT	+	chr7	97880412	97880431	chr7.3296	932.538178457443	0.0494085165578704	0.129391032654501	1.65331099043441	0.0982675873688881	0.606169006627407	1.22783675295736	1120	663	822	976	1360	879	817
chr7.3297.3	AGAAGCGGATCGCGGGATCC	-	chr7	97881154	97881173	chr7.3297	497.922838523671	-0.0184985712596275	0.144067885859051	-0.715273389985235	0.474440127931235	0.918792739188656	0.873973480188695	686	366	492	566	499	484	441
chr7.3297.5	GCCATAGGAGAAGCGGATCG	-	chr7	97881162	97881181	chr7.3297	367.954797745207	-0.0461790321113048	0.183968367282465	-1.7444252301085	0.0810849687339515	0.640155850188641	0.818396262404137	439	287	440	471	282	336	333
chr7.3297.6	CGGGGCGAAGTCGCGGTGGT	+	chr7	97881454	97881473	chr7.3297	599.518589602565	-0.0220682446860891	0.124480946031746	-0.805353305989666	0.420615828971174	0.846715499592018	1.225807713382	683	593	527	701	619	540	555
chr7.3297.7	AAGTCGCGGTGGTAGGTCCT	+	chr7	97881461	97881480	chr7.3297	663.325376122055	-0.0430828192337617	0.130356506885611	-1.48385679992581	0.137846914645003	0.664894728213869	1.19664990144741	851	552	701	757	662	704	472
chr7.3297.9	GTGGTAGGTCCTCGGCGTCC	+	chr7	97881469	97881488	chr7.3297	404.880667769741	-0.0366270776851224	0.171232994121212	-1.41943866685769	0.155771166133306	0.748351348389924	0.818396262404137	475	339	395	564	484	345	278
chr7.3297.2	TGCGACCTGGGACGTGCGAT	+	chr7	97881584	97881603	chr7.3297	731.999911219741	-0.0242924248542996	0.114494767278283	-0.861913209026888	0.388735279657107	0.864477162758286	1.01473786584663	979	622	666	819	703	721	668
chr7.3297.10	CAACTCGCTTCAGCCGACTC	-	chr7	97881685	97881704	chr7.3297	405.66527197673	-0.0200772303293339	0.152396302892439	-0.790313244508528	0.429344853802689	0.930616498632518	0.733644397031532	463	329	406	515	462	355	341
chr7.3297.4	TCGCGCCGCCAGAGAGAACG	-	chr7	97881708	97881727	chr7.3297	447.422923870904	-0.00574276074645672	0.169736803629358	-0.243106187697772	0.807923137900212	1	0.680203041762671	474	329	439	607	438	409	457
chr7.3297.8	GTGCGTGGCTGTGCGGCGTC	+	chr7	97881841	97881860	chr7.3297	405.908993599912	-0.0433403561095669	0.169568061012671	-1.61804795007533	0.105652264401267	0.675177638090472	0.860089344632361	428	464	402	466	414	301	364
chr7.3297.1	AGGGCTACGTTTCAGTTCGA	-	chr7	97881935	97881954	chr7.3297	719.75585793631	0.0500740369184345	0.119575683320478	1.64023419819541	0.100956481297129	0.641194136160063	1.01261526353951	790	656	612	688	807	875	637
chr7.3298.8	TTACCCTATATGGTCTGAAA	+	chr7	97884763	97884782	chr7.3298	1683.97031378513	0.0401506883690363	0.0779575711504089	1.29984391539874	0.193654470595522	0.697407850655104	1.37430140652817	1792	1513	1492	1823	1834	1754	1628
chr7.3298.6	CCCTATATGGTCTGAAAAGG	+	chr7	97884766	97884785	chr7.3298	1031.19435322137	0.0120889983774355	0.119988505780804	0.445452480162348	0.655992793627897	0.916551945134881	1.22728161171211	1134	887	973	1127	1387	854	926
chr7.3298.4	CCTATATGGTCTGAAAAGGA	+	chr7	97884767	97884786	chr7.3298	635.990164608874	-0.0260595114402896	0.131217776400181	-0.955962656688887	0.339091101449108	0.850944604391369	0.963459854567594	792	488	664	753	739	557	519
chr7.3298.7	CTATATGGTCTGAAAAGGAG	+	chr7	97884768	97884787	chr7.3298	720.413284394081	-0.0212660035632652	0.139375439793239	-0.806822123443795	0.419768971151596	0.882408051822211	0.981769745189811	982	673	685	693	638	648	746
chr7.3298.1	GGAGGGGAAACCTTAGTTCC	+	chr7	97884784	97884803	chr7.3298	455.279528204292	0.0309007701480972	0.135594726909482	1.12797385106477	0.259330962616927	0.912851173663438	0.497439697403432	524	407	371	466	491	483	462
chr7.3298.5	GAGGGCAATTCCTGGAACTA	-	chr7	97884797	97884816	chr7.3298	343.479812016964	-0.00231320502088643	0.189646687484006	-0.10361127074098	0.917477843049767	1	0.813196327180834	459	314	236	413	384	391	250
chr7.3299.1	CGCGATCTCATGATTATTTG	+	chr7	97889517	97889536	chr7.3299	677.97723878695	0.0027894830218072	0.143310519926156	0.110016958397044	0.912395925699202	1	0.981769745189811	711	705	618	683	880	674	505
chr7.3299.2	GCGATCTCATGATTATTTGA	+	chr7	97889518	97889537	chr7.3299	287.952220755426	0.0248045212914972	0.177247280947709	1.02528672694854	0.305227916750079	0.874252994314134	0.750195299180246	272	268	246	313	363	276	284
chr7.3299.9	TTATTTGAGGGAGCCTTCCT	+	chr7	97889530	97889549	chr7.3299	1003.71959115826	0.00483812845193185	0.12375105102152	0.181237536695234	0.856181132418264	0.934335568433523	1.42651001742541	1107	923	995	1005	1269	797	965
chr7.3299.5	TTGGAGCTCAGCACATGTAA	+	chr7	97889549	97889568	chr7.3299	785.417024681543	-0.032830671356759	0.126344390308895	-1.16514139543791	0.24396176306521	0.771619364900201	1.11462821171356	920	731	807	864	973	625	629
chr7.3299.6	TGGGGCTGATAACAGCTACT	-	chr7	97889579	97889598	chr7.3299	111.651755388381	0.0135777691962311	0.36024202482853	0.85683192648331	0.391537778491037	0.985860160681811	0.505170027665992	147	57	81	139	216	103	68
chr7.3299.8	ATGGGGCTGATAACAGCTAC	-	chr7	97889580	97889599	chr7.3299	552.285918422946	-0.0809855760171613	0.140220356747566	-2.35218741240242	0.0186633689371793	0.378841171325784	1.01261526351379	757	577	582	537	474	496	460
chr7.3299.10	CACAGCTAGTCAGAATTCTT	+	chr7	97889637	97889656	chr7.3299	354.073686829642	0.0358093697166333	0.152307992574319	1.33457146122008	0.182016643704641	0.775037329385459	0.815005937114997	388	316	291	356	459	373	317
chr7.3299.7	TCAGAATTCTTGGGTTGCTG	+	chr7	97889646	97889665	chr7.3299	284.571066240245	0.0401285478882764	0.208353638015797	1.64475648070293	0.10002004008215	0.688295974231623	0.750195299180246	302	291	222	212	331	388	249
chr7.3299.3	GAGGAAGGATGAACCATCAT	+	chr7	97889665	97889684	chr7.3299	347.852008642156	-0.0154407493634515	0.17262051632888	-0.648632453851747	0.516575973276684	0.94270224373701	0.813196327180834	414	329	337	378	408	253	332
chr7.3299.4	AAGGATGAACCATCATAGGC	+	chr7	97889669	97889688	chr7.3299	360.177600148477	0.014147060936024	0.169894048993818	0.591669850742707	0.554071689303803	0.969784783202736	0.754226630160853	350	294	351	420	375	436	307
chr7.3300.9	GGCAGTGTCCTGGCCCACAA	+	chr7	97903315	97903334	chr7.3300	1007.10466181424	-0.0490314267697874	0.111660136651259	-1.59013691164082	0.111803947362154	0.626917143071272	1.22728161171211	1405	878	968	1090	1156	940	726
chr7.3300.1	GCAGTGTCCTGGCCCACAAA	+	chr7	97903316	97903335	chr7.3300	1085.77097150832	0.0617784365212951	0.106936453598327	1.88959073717938	0.0588127169563127	0.494466370419322	1.46314577087856	1227	922	894	1111	1189	1054	1233
chr7.3300.10	CCTGGCCCACAAAGGGCTCA	+	chr7	97903323	97903342	chr7.3300	518.360060678283	0.00175726951229611	0.136928291193502	0.0681549080556706	0.945662321620174	1	1.01261526351379	654	483	425	548	627	457	474
chr7.3300.7	CTGGCCCACAAAGGGCTCAG	+	chr7	97903324	97903343	chr7.3300	736.069499625611	-0.0482129111737856	0.121361077765626	-1.59678005227958	0.110314743956326	0.656117089832826	1.01261526353951	1066	663	692	766	739	626	661
chr7.3300.2	AGGTCCCCTGAGCCCTTTGT	-	chr7	97903331	97903350	chr7.3300	1186.5918185862	-0.0181130672566592	0.0974040873445271	-0.633191800106753	0.526608399821696	0.854637705346691	1.46314577087856	1282	1105	1193	1304	1351	1046	1063
chr7.3300.8	CAGGTCCCCTGAGCCCTTTG	-	chr7	97903332	97903351	chr7.3300	917.911058368242	-0.0271139353178234	0.114989701895061	-0.955505399590629	0.339322176069713	0.799127000768274	1.31732616203026	1080	973	745	1046	931	870	815
chr7.3300.5	AGCTGGGCTGTTCATTGAGC	-	chr7	97903351	97903370	chr7.3300	807.212899780909	0.0252982260429462	0.139246913989173	0.948713265374794	0.34276646537879	0.813897732085727	1.22086301905874	1010	662	655	852	1171	693	702
chr7.3300.4	CCTTCCTCATTTCTAAATCG	+	chr7	97903371	97903390	chr7.3300	752.274957276658	0.0409140727710474	0.122078452868167	1.39697435662743	0.162421282577158	0.719051999826903	1.01473786584663	894	658	653	699	785	923	686
chr7.3300.3	CCCCGATTTAGAAATGAGGA	-	chr7	97903374	97903393	chr7.3300	614.099904670473	-0.0169114511628375	0.112456249973592	-0.607893529540413	0.543258091296115	0.921788619280032	0.981769745189811	718	554	599	673	648	586	548
chr7.3300.6	TCAGCCCCGATTTAGAAATG	-	chr7	97903378	97903397	chr7.3300	759.872314789075	0.0111377002759701	0.120573174297252	0.411510358808816	0.680698347110847	0.936903456946498	1.11462821171356	846	708	734	737	761	746	788
chr7.3301.10	AACGAACGATTGGAACGTTC	-	chr7	97910108	97910127	chr7.3301	396.593662265782	-0.0209163483600632	0.166070823165571	-0.851257849787641	0.394626133686719	0.91743293620839	0.733644397031532	393	392	404	475	414	422	287
chr7.3301.1	TGGAAGCGCTGGCGATCATA	+	chr7	97910536	97910555	chr7.3301	337.730862819906	0.0233472967565065	0.159286944631684	0.926838805841459	0.354010233401648	0.885239919400914	0.813196327180834	405	314	264	332	415	336	319
chr7.3301.2	TTACGGGCCCACCTGTGACG	-	chr7	97911242	97911261	chr7.3301	844.371489079637	-0.00523469101171392	0.117385352921996	-0.193169805456882	0.846825985106764	0.94436187837741	1.31732616203026	995	699	776	1002	1068	752	698
chr7.3301.4	TAACCAACTTTCCCCGCCGG	+	chr7	97911259	97911278	chr7.3301	453.399980092585	0.010024210800255	0.172101322688381	0.424916129189169	0.670897816287261	1	0.815005937114996	384	396	430	579	525	505	369
chr7.3301.5	CAAGCCCGGTCGGGGGACGT	+	chr7	97911294	97911313	chr7.3301	723.479380881521	0.0136571575091331	0.130513543618457	0.514932381583136	0.606600271955235	0.914616337909949	1.14990355349946	813	702	624	733	937	612	678
chr7.3301.6	TCCTCGGGCCCGTCGTAACC	+	chr7	97911426	97911445	chr7.3301	937.691205144153	-0.0431975169960518	0.115735938862652	-1.4437019315852	0.148822837868427	0.673135263176706	1.22783675295736	1244	885	955	916	967	974	686
chr7.3301.7	TCGGGCCCGTCGTAACCCGG	+	chr7	97911429	97911448	chr7.3301	543.031113922902	-0.0900527869158948	0.15199022853821	-2.5124739029957	0.0119887971941509	0.349029718041849	0.804286460637112	744	604	516	585	615	390	389
chr7.3301.3	CGGCCCCGCCGGGTTACGAC	-	chr7	97911437	97911456	chr7.3301	544.887038794425	-0.060975971695148	0.120464985723873	-1.9083953578141	0.0563401363966759	0.547794255914886	1.00618909619994	708	517	538	605	572	486	427
chr7.3301.8	TGGCAGATTAGCGCCGAATC	+	chr7	97911501	97911520	chr7.3301	602.659279183711	0.00932910933307648	0.148954300957825	0.37161929652545	0.710176319896348	0.958007335763426	1.01473786584663	747	521	521	632	619	775	451
chr7.3301.9	TTAGCGCCGAATCAGGCCCG	+	chr7	97911508	97911527	chr7.3301	436.896721748901	0.00163242235364267	0.175858617731812	0.070441495878779	0.943842264322311	1	0.680203041762671	512	404	355	504	609	325	389
chr7.3302.1	TCGCCTTAAGGGAGTGCTCT	+	chr7	97915684	97915703	chr7.3302	613.103764426819	-0.0294611028730057	0.162191788476444	-1.15317660206888	0.248837905177881	0.790848040845454	1.01261526351379	854	667	490	624	487	601	588
chr7.3302.9	CAGTTCCCTAATTTCGCCAG	+	chr7	97915714	97915733	chr7.3302	1113.68016913451	0.0297450513507802	0.0956480300725293	1.00613853727107	0.314348933037475	0.768371554641864	1.46314577087856	1187	944	1061	1194	1286	1051	1109
chr7.3302.10	CCTAATTTCGCCAGTGGCCA	+	chr7	97915720	97915739	chr7.3302	641.761749056959	0.0268043186387843	0.12941351913404	0.97685797100735	0.328639471557324	0.842848664982204	0.981769745189811	696	530	622	656	619	729	649
chr7.3302.7	CCATGGCCACTGGCGAAATT	-	chr7	97915723	97915742	chr7.3302	435.81565593532	-0.0192780983703526	0.154187149471119	-0.764018659881142	0.444856122776201	0.928999864550395	0.76768933611677	624	387	394	444	437	474	333
chr7.3302.5	TGCAATAAGCCACGCGGCCA	-	chr7	97915751	97915770	chr7.3302	797.644277050627	0.0170661927115578	0.121909503722693	0.626162669518086	0.531208249946849	0.913745382780004	1.01261526353951	1069	715	641	767	982	796	689
chr7.3302.3	GTGCAATAAGCCACGCGGCC	-	chr7	97915752	97915771	chr7.3302	592.965271140845	-0.00255362791813361	0.130749707236231	-0.0974415746662535	0.922375729986259	1	0.963459854567594	809	479	529	627	604	648	509
chr7.3302.2	CGTGGCTTATTGCACAAGAA	+	chr7	97915757	97915776	chr7.3302	797.879483154091	-0.0278890004133593	0.129205466594851	-1.01253642084654	0.311281641765233	0.802311442563152	1.18566922174653	775	781	866	906	889	711	665
chr7.3302.6	GCGGCTAGAGAGAGCCGGTC	+	chr7	97915787	97915806	chr7.3302	533.130070729237	0.0595622029042362	0.140614901062039	1.93758340883871	0.052674068246348	0.540638375733732	0.981769745189811	621	393	457	531	539	620	591
chr7.3302.4	TCAACCGCTCTGGTCCTGAC	-	chr7	97915804	97915823	chr7.3302	446.204913264267	-0.000632576190360876	0.177361231996873	-0.0274143018882185	0.978129291278972	1	0.76768933611677	429	410	465	493	421	377	513
chr7.3302.8	ACCGCAGGTGTTCCGGGGCA	+	chr7	97915900	97915919	chr7.3302	1247.30275584072	-0.000201896013702924	0.102646029751981	-0.00725587017577467	0.994210704010411	1	1.22343066536868	1616	994	1130	1374	1295	1134	1273
chr7.3303.7	AGCTCCCGGGCGGCACTGCA	+	chr7	97916476	97916495	chr7.3303	904.423600639626	-0.0177102776810256	0.128839642110872	-0.659832843084607	0.50936110446695	0.877414873174822	1.22783675295736	1214	819	798	960	926	713	951
chr7.3303.10	GTTTCCCTGCAGTGCCGCCC	-	chr7	97916483	97916502	chr7.3303	1289.06386474025	0.000530013511816571	0.0906845882720945	0.0188074551051457	0.984994706561811	0.963417561843092	1.37430140652817	1556	1231	1138	1309	1484	1182	1188
chr7.3303.9	TCGCTCTCCCCAGAGACCCG	+	chr7	97916507	97916526	chr7.3303	747.101638083547	-0.0431135755800414	0.102864176817908	-1.4088303708742	0.158885332357122	0.715793562684867	1.01261526353951	935	669	710	863	800	691	617
chr7.3303.8	CGCTTAAAGAGAGGGTAGGA	-	chr7	97916540	97916559	chr7.3303	884.843102079342	0.00652505720311782	0.112270474157628	0.237947993856176	0.811921430618951	0.948347630206412	1.22783675295736	1045	775	861	885	1132	822	736
chr7.3303.2	CCGCTTAAAGAGAGGGTAGG	-	chr7	97916541	97916560	chr7.3303	712.011622365895	-0.0204564723042716	0.119486681442136	-0.740866034322896	0.458774671677929	0.870903836733263	1.14990355349946	868	626	656	832	865	656	548
chr7.3303.1	TACCCTCTCTTTAAGCGGTG	+	chr7	97916543	97916562	chr7.3303	693.363160850362	-0.024726608523184	0.138620970723072	-0.927398432191478	0.353719704370158	0.829053138482377	1.14990355349946	841	582	665	852	718	787	473
chr7.3303.5	ACACCGCTTAAAGAGAGGGT	-	chr7	97916544	97916563	chr7.3303	714.531822201203	0.00638365648108661	0.123461082667845	0.238705490896523	0.811333958706088	0.996147959787645	1.01473786584663	711	594	744	815	807	715	638
chr7.3303.4	CTCCACACCGCTTAAAGAGA	-	chr7	97916548	97916567	chr7.3303	875.764052190628	-0.104116485318719	0.104169616934861	-2.66601273507311	0.00767567852754349	0.232239294667846	1.32880162424384	1122	866	850	1011	773	778	767
chr7.3303.3	CTCTTTAAGCGGTGTGGAGG	+	chr7	97916549	97916568	chr7.3303	225.406754736554	-0.0159613116227907	0.214436796164823	-0.745005296070078	0.456268518256636	0.975226675933723	0.60895284174792	297	212	205	250	270	236	134
chr7.3303.6	ACCCACTCCGGCACCTCCTA	-	chr7	97916617	97916636	chr7.3303	330.564862828101	-0.00650034610873494	0.18602984327427	-0.287447211513991	0.773769916137486	1	0.754226630160853	477	277	304	320	364	255	343
chr7.3304.3	CCGGCTGGAGCCCGCCCATG	-	chr7	97917162	97917181	chr7.3304	1123.25188437419	0.0493636223016412	0.103734352544637	1.57824217325721	0.114509985012979	0.606760029264185	1.42651001742541	1345	800	1002	1235	1256	1286	1032
chr7.3304.4	CCCGGCTGGAGCCCGCCCAT	-	chr7	97917163	97917182	chr7.3304	817.483551788563	-0.0073454629848694	0.123162250926581	-0.274246439417351	0.783895242133253	0.946652717003518	1.19809406691574	889	651	752	1079	914	758	738
chr7.3304.2	CGGCTGAGAAATCCTTCTAG	-	chr7	97917378	97917397	chr7.3304	302.936271949384	-0.0157569053134194	0.213950338632746	-0.735046163586419	0.462311380041947	0.955730804829637	0.668558914970216	387	241	314	354	256	397	197
chr7.3304.10	TATACAGCCAGTGTGTTTCC	+	chr7	97917445	97917464	chr7.3304	344.348358660862	-0.0395474678448713	0.175562540899221	-1.52461056006534	0.12735626189653	0.733221006693632	0.733644397031532	381	336	402	375	314	272	327
chr7.3304.5	GGGATTTGACCGCAGATGCC	+	chr7	97917466	97917485	chr7.3304	245.329953357777	0.0186709678458501	0.197687694901313	0.829285343749611	0.40694296223922	0.977774838408112	0.538438478639805	259	223	233	226	228	283	261
chr7.3304.7	AGCTCCCCCGGAACCTGTCA	+	chr7	97917543	97917562	chr7.3304	1244.26509506377	0.0108474897175214	0.101828309790285	0.386452406618039	0.699161643966914	0.903672097314065	1.42651001742541	1660	1087	1052	1235	1407	1138	1222
chr7.3304.1	ATGGCCATGACAGGTTCCGG	-	chr7	97917550	97917569	chr7.3304	397.809331820215	-0.0897213322576569	0.145898283430516	-2.49711108412822	0.0125209726837128	0.363975783081807	0.754226630160853	516	437	388	441	374	330	315
chr7.3304.6	CAGATGGCCATGACAGGTTC	-	chr7	97917553	97917572	chr7.3304	379.709574163243	-0.0208800000305917	0.176253113767	-0.872454198885491	0.382960644003114	0.888667330226817	0.860089344632361	418	357	372	461	409	267	384
chr7.3304.8	GAACCTGTCATGGCCATCTG	+	chr7	97917553	97917572	chr7.3304	654.496064946265	-0.0160697851417728	0.139307009063556	-0.616958385980523	0.53726217429251	0.890093922378867	1.19664990144741	797	630	616	680	554	751	570
chr7.3304.9	AGGGCGTGCTGCAGTCGGCA	+	chr7	97917673	97917692	chr7.3304	759.261139420962	0.000762674806420909	0.104509477790736	0.0274894248965287	0.978069374371583	1	1.01261526353951	959	642	690	809	842	778	654
chr7.3305.7	ACTACCTGTGCCTTGCTAAG	-	chr7	97918804	97918823	chr7.3305	1181.29615148881	0.0606146287658761	0.097558581180512	1.8412117367394	0.065590536072956	0.511506249472441	1.46314577087856	1210	1055	1054	1203	1528	1147	1118
chr7.3305.9	GACTACCTGTGCCTTGCTAA	-	chr7	97918805	97918824	chr7.3305	1124.96205721905	-0.0265261571148864	0.109944322416443	-0.926841008662953	0.354009089515261	0.788250304402363	1.46314577087856	1298	992	1164	1249	1341	1110	804
chr7.3305.1	TAGTCATGCTTCCCTGTCGC	+	chr7	97918820	97918839	chr7.3305	905.445597322913	-0.0389374165154251	0.108925998342995	-1.30490624402531	0.191924774809312	0.711311594343792	1.25399806700814	1003	840	882	1100	898	792	850
chr7.3305.10	GCAGCCGCCTGCCTGCGACA	-	chr7	97918834	97918853	chr7.3305	1121.76843511105	0.0440030408678153	0.114820899414891	1.46355066750152	0.143316760095949	0.638293510712552	1.46314577087856	1273	916	1031	1116	1599	1084	932
chr7.3305.5	ACCTGGTGCTTAGGGGGGAA	-	chr7	97918876	97918895	chr7.3305	1309.99121830717	0.033085193635457	0.0953119080740772	1.10699096242451	0.268297835761231	0.745730275334282	1.43169186835159	1518	1091	1169	1394	1483	1537	1071
chr7.3305.8	GTCTGATAGATGATGGGACC	-	chr7	97918893	97918912	chr7.3305	377.432303276461	0.00269358306732783	0.17849727326446	0.117033224754352	0.90683372483939	1	0.860089344632361	461	332	338	398	484	271	383
chr7.3305.2	GGGGCTGTCTGATAGATGAT	-	chr7	97918899	97918918	chr7.3305	550.110952320752	-0.0248776261623437	0.144114994972985	-0.945623699344305	0.344340551994138	0.85361919931447	0.963459854567595	633	604	507	562	505	514	523
chr7.3305.3	GGCCCAGAAGGAGCCCGTTG	+	chr7	97918985	97919004	chr7.3305	414.980363074716	-0.00385533838966961	0.147906411855808	-0.153891079244528	0.877695618046698	1	0.531781056892398	504	399	406	382	437	397	390
chr7.3305.6	AGACCCCAACGGGCTCCTTC	-	chr7	97918991	97919010	chr7.3305	458.669897889973	0.0201723404161799	0.141425459884255	0.771515997106248	0.440401144113705	0.91809304262339	0.815005937114996	517	426	371	490	566	421	444
chr7.3305.4	CCCGTTGGGGTCTGCCTGTC	+	chr7	97918998	97919017	chr7.3305	1100.69426607602	-0.0215465655316631	0.102046400147454	-0.752194573764059	0.451934056344058	0.854104527305308	1.26053323552725	1281	1009	1034	1249	1012	1185	974
chr7.3306.10	GATGCAACCTGCAGACCCCG	-	chr7	97921090	97921109	chr7.3306	706.868180758652	0.0116441114207056	0.131916265752689	0.441997424022811	0.658491069985697	0.925221362980421	1.16431155760186	867	536	690	745	654	775	712
chr7.3306.2	AGGTTGCATCCGAGACCCCC	+	chr7	97921100	97921119	chr7.3306	1090.47027067937	0.0199321888855008	0.0962168963624633	0.692944603633432	0.488344316721967	0.866340978002093	1.26053323552725	1194	929	1027	1191	1231	1212	909
chr7.3306.3	TTGTTACGGGGTGGAAGAAT	-	chr7	97921127	97921146	chr7.3306	928.195999661447	-0.0309669948006352	0.0966103778101265	-1.04478250575733	0.296123502133696	0.78778958677968	1.22783675295736	1046	849	933	1046	996	888	780
chr7.3306.9	TGGCGCTAAGGGGAACTGCT	-	chr7	97921201	97921220	chr7.3306	1126.21497903129	0.0113272858433168	0.101282960327568	0.402951302453116	0.686984049371055	0.900918808652402	1.42651001742541	1382	996	1034	1117	1178	1297	944
chr7.3306.1	CAGTTCCCCTTAGCGCCAGA	+	chr7	97921203	97921222	chr7.3306	566.594508119563	0.0536755622892296	0.126422781233714	1.75285311974582	0.0796272223706845	0.622844417527224	0.897027188157665	618	517	476	533	735	599	516
chr7.3306.7	AGTTCCCCTTAGCGCCAGAT	+	chr7	97921204	97921223	chr7.3306	900.611001422564	0.0430243927513231	0.0960736127043058	1.39284768759872	0.163665854320643	0.688299190894143	1.22728161171211	1047	757	789	931	1104	933	806
chr7.3306.5	GAGCCCCATCTGGCGCTAAG	-	chr7	97921211	97921230	chr7.3306	792.212443351907	-0.0219186976951802	0.121393810525448	-0.794461776352531	0.426926652751914	0.880016264893007	1.01261526353951	900	691	846	863	714	790	753
chr7.3306.4	GGAGCCCCATCTGGCGCTAA	-	chr7	97921212	97921231	chr7.3306	862.809452849066	0.0386791955297364	0.118720832442838	1.32252246640582	0.185994233258554	0.705724372593039	1.25399806698176	1080	682	726	881	852	1020	850
chr7.3306.8	GGGAGCCCCATCTGGCGCTA	-	chr7	97921213	97921232	chr7.3306	704.777819254974	-0.0202871929357067	0.109006612177793	-0.719031109134342	0.472121752138571	0.895720974056996	1.01473786584663	873	638	674	750	800	634	610
chr7.3306.6	GGGGTTGTTAACATAGTTCA	+	chr7	97921323	97921342	chr7.3306	343.435823104386	-0.0934621868192428	0.189372057099441	-2.61942976052222	0.00880769088292628	0.307542819429362	0.813196327180834	486	361	382	363	344	198	288
chr7.3307.3	CGTTCAAAAGACCGTGGCTG	-	chr7	97923965	97923984	chr7.3307	551.004583198398	-0.0310550798309236	0.140918554153203	-1.14754761702032	0.251155365119233	0.813480997555401	0.897027188157665	609	589	534	593	498	575	461
chr7.3307.1	AAAGAAGGCGCGCACACACC	-	chr7	97924216	97924235	chr7.3307	708.538296388018	0.00798967530919298	0.12211583324218	0.297373823848831	0.766181125802816	0.947613840304048	1.16431155760186	846	618	610	787	878	744	543
chr7.3307.7	TGCGCTCTAGCGCTGGCATC	-	chr7	97924459	97924478	chr7.3307	1350.28345485259	-0.00996740899191961	0.0875258456919625	-0.350866592727219	0.725688435238666	0.901270807051754	1.50217807866452	1625	1332	1172	1403	1447	1351	1184
chr7.3307.4	AACGGCCTGCGCTCTAGCGC	-	chr7	97924466	97924485	chr7.3307	1275.58530835155	-0.0374022348860692	0.0985023401280239	-1.23882437919415	0.21541054337617	0.735728288083302	1.22343066536868	1609	1165	1262	1341	1534	1108	1010
chr7.3307.2	GCTAGAGCGCAGGCCGTTCC	+	chr7	97924468	97924487	chr7.3307	1578.30328677112	-0.0314186226762151	0.100998519682611	-1.06511005779498	0.28682612834948	0.763654557583626	1.37430140652817	2021	1344	1561	1721	1916	1256	1364
chr7.3307.5	CGCAAAAGTGACTTCCTGCG	+	chr7	97924721	97924740	chr7.3307	465.882100140414	0.00626412922254303	0.188016339064812	0.278554238018368	0.780586935829252	1	0.497439697403432	596	377	395	513	555	312	544
chr7.3307.8	GGAAGCGTTGAGTGCCCCGC	-	chr7	97924738	97924757	chr7.3307	542.837521759691	-0.00125335234854511	0.169621320721769	-0.0531675074334997	0.957598444295028	1	1.00618909619994	744	451	396	657	636	624	372
chr7.3307.9	GCATGCTCTGCGATTATGAT	+	chr7	97924796	97924815	chr7.3307	438.018993141993	0.0401817570299042	0.164692147345544	1.50906852432593	0.131281272203994	0.716441839415561	0.833426578435963	519	353	330	459	602	368	471
chr7.3307.10	GTCGCATGTGCTCACGGTGC	+	chr7	97924851	97924870	chr7.3307	1344.79719835444	0.0269691946915865	0.0939651516464499	0.918055942426357	0.358589578850862	0.786046081030819	1.50217807866452	1690	1209	1115	1334	1515	1497	1151
chr7.3307.6	ATTGGCATGAATCGTGCCTC	-	chr7	97924914	97924933	chr7.3307	533.446963703971	0.034670973191864	0.141276514656656	1.26524144474664	0.205784789829531	0.759210392468486	1.01261526351379	620	457	405	582	588	661	460
chr7.3308.7	CAGGGTTCCTGGGACGCATC	-	chr7	97930249	97930268	chr7.3308	390.176470403578	0.0383097663617683	0.161074445092759	1.44029743885168	0.149783265709613	0.760123756333768	0.733644397031532	446	366	267	401	468	452	356
chr7.3308.6	AGCGCTCGATGCATGGGGTG	-	chr7	97930286	97930305	chr7.3308	709.677243216119	-0.0196754444170249	0.112170628238307	-0.702697405168135	0.482244345108846	0.90401433567638	0.981769745189811	882	654	641	782	789	614	650
chr7.3308.8	CCCATGCATCGAGCGCTCCC	+	chr7	97930289	97930308	chr7.3308	1061.17768788781	0.00968337869082558	0.0935599475622774	0.342121076150838	0.732259776968078	0.912791620250043	1.40496776788468	1196	923	958	1198	1094	1075	1026
chr7.3308.1	CAGGGAGCGCTCGATGCATG	-	chr7	97930291	97930310	chr7.3308	682.273758627069	0.0124065964392313	0.154143859096364	0.498929153216267	0.617829295248414	0.941237043429835	0.981769745189811	849	629	569	668	582	689	794
chr7.3308.5	CCAGGGAGCGCTCGATGCAT	-	chr7	97930292	97930311	chr7.3308	623.969951326608	0.027529665294937	0.146235166812808	1.04317423778267	0.296867602795229	0.821106433828667	1.01261526353951	644	554	624	579	872	548	571
chr7.3308.10	TCCAGGGAGCGCTCGATGCA	-	chr7	97930293	97930312	chr7.3308	538.987618899051	-0.0335563318481993	0.140686083802434	-1.22804818055094	0.219428881899496	0.778274773169799	0.963459854567594	673	458	598	573	589	426	485
chr7.3308.2	CTAGGCCGCCCAGTAGAGGC	+	chr7	97930363	97930382	chr7.3308	699.618184397381	-0.00882517363954822	0.128410861930559	-0.333249643061333	0.738945847854482	1	0.879416008220563	983	595	645	680	766	614	670
chr7.3308.9	GCCGCCCAGTAGAGGCCGGC	+	chr7	97930367	97930386	chr7.3308	405.69263565311	0.0070814131258532	0.146113910046532	0.280617529507641	0.779003769466638	1	0.733644397031532	475	369	325	466	484	390	361
chr7.3308.3	CCGGCTGGATGAATGCTGAT	+	chr7	97930382	97930401	chr7.3308	204.745263716045	0.00554139307520599	0.212736094075748	0.263126161628765	0.792453340159477	1	0.60895284174792	254	168	162	243	262	219	151
chr7.3308.4	GATAAACATGACCTCCCTGT	+	chr7	97930530	97930549	chr7.3308	927.545950024676	0.0596541899434244	0.101225416723104	1.82660607257198	0.0677590196861043	0.545507698639421	1.22783675295736	1011	733	873	946	1162	1010	816
chr7.3309.1	AGCTCACACCCGCGAGCTTC	-	chr7	97931123	97931142	chr7.3309	1098.02615225581	0.0101712194008664	0.104675731331363	0.364321099533386	0.715618245804658	0.909499483420742	1.40496776788468	1300	983	1016	1111	1036	1220	1050
chr7.3309.4	GAATACCAGCTCAGGTGGGA	+	chr7	97931145	97931164	chr7.3309	612.507851815332	0.0469327703838764	0.129766858984062	1.58858583439975	0.112153928400221	0.663718364346781	0.981769745189811	618	451	587	681	774	661	553
chr7.3309.2	AATACCAGCTCAGGTGGGAA	+	chr7	97931146	97931165	chr7.3309	414.289413317328	-0.0120789768514148	0.143159464635475	-0.471865152118595	0.63702304309726	1	0.66300521798674	506	347	403	468	442	441	325
chr7.3309.10	ACCAGCTCAGGTGGGAAGGG	+	chr7	97931149	97931168	chr7.3309	790.558874151751	0.0780455206319822	0.113171350362244	2.24284351168374	0.0249069074930268	0.380905324515028	1.32880162424384	887	641	737	700	1007	791	804
chr7.3309.7	ACCACCCTTCCCACCTGAGC	-	chr7	97931153	97931172	chr7.3309	1668.38876625751	0.0145196569463292	0.0820352936860743	0.507451682465022	0.611837930368565	0.888636149519041	1.37430140652817	1969	1453	1384	1924	1909	1740	1430
chr7.3309.3	TCCACATGGGCCAGCTGCGC	+	chr7	97931180	97931199	chr7.3309	1621.19770688469	-0.0194313231392313	0.0854463058071913	-0.671355365927747	0.501994171723527	0.842552286969875	1.50217807866452	2167	1409	1487	1681	1726	1686	1329
chr7.3309.6	ACATGGGCCAGCTGCGCTGG	+	chr7	97931183	97931202	chr7.3309	419.913214672692	-0.00473932501554643	0.156332776815124	-0.193501353302321	0.846566346302923	1	0.76768933611677	459	389	434	428	382	470	379
chr7.3309.5	ACCAGCGCAGCTGGCCCATG	-	chr7	97931184	97931203	chr7.3309	718.55357916662	-0.0623857275376442	0.135783856529769	-1.98564858854058	0.0470723573001441	0.517039185931867	1.01261526353951	1004	675	749	729	590	627	682
chr7.3309.8	TGGGCCAGCTGCGCTGGTGG	+	chr7	97931186	97931205	chr7.3309	600.877052416905	0.0965507644950962	0.154033956314794	2.6013167836054	0.00928666556012763	0.263317132662167	1.225807713382	561	541	481	548	961	610	538
chr7.3309.9	GCAGCCTCCACCAGCGCAGC	-	chr7	97931193	97931212	chr7.3309	433.075075177843	-0.0179938143414645	0.151664325397405	-0.710645897114586	0.477303693946986	0.939558533080752	0.76768933611677	569	400	434	415	522	382	343
chr7.3310.9	GAGTGGTGTCCCCGGGGAGG	-	chr7	97933382	97933401	chr7.3310	834.106373898577	-0.00975539882301663	0.107950583122066	-0.351623615853005	0.725120551980042	0.920993138156097	1.31732616203026	932	776	795	914	811	891	742
chr7.3310.10	GGGGGAGAGTGGTGTCCCCG	-	chr7	97933388	97933407	chr7.3310	510.395194590546	-0.117507903492583	0.129891124428999	-2.82467795663337	0.00473281584537802	0.21317856318885	0.981769745189811	736	486	479	612	473	423	410
chr7.3310.8	CGGGGACACCACTCTCCCCC	+	chr7	97933388	97933407	chr7.3310	1059.27536046991	0.0413225961601467	0.09706811355443	1.34757395496105	0.177795452209014	0.673540449743095	1.46314577087856	1200	940	986	1000	1294	1028	1010
chr7.3310.7	AGGACCTGCGCCTCCCAGTC	+	chr7	97933439	97933458	chr7.3310	690.956475213758	0.00308747900119971	0.152421079051196	0.124821239964076	0.90066507183844	1	1.01261526353951	691	645	651	788	733	871	486
chr7.3310.2	GGACCTGCGCCTCCCAGTCG	+	chr7	97933440	97933459	chr7.3310	966.146550601855	0.0144665614754747	0.130653796116735	0.544875350105552	0.585839250719597	0.897186215027989	1.24824758161565	1181	790	904	982	830	1168	940
chr7.3310.3	CATCCCCGACTGGGAGGCGC	-	chr7	97933446	97933465	chr7.3310	730.908963063416	-0.0265596377602644	0.113354372071567	-0.934274131522505	0.350162504607776	0.827411897694533	1.14990355349946	917	668	690	796	806	749	548
chr7.3310.1	ACTCGCCATCCCCGACTGGG	-	chr7	97933452	97933471	chr7.3310	480.184975985985	-0.00810050971589948	0.169438897980079	-0.341791603700236	0.73250772875381	0.975909759149848	0.975452809867646	591	457	394	549	375	502	503
chr7.3310.4	CTGGACTCGCCATCCCCGAC	-	chr7	97933456	97933475	chr7.3310	743.974043437531	0.0133451418041736	0.103506349785372	0.474895263808623	0.634861627404957	0.921501415886657	1.14990355349946	876	635	687	787	816	794	656
chr7.3310.6	GGATGGCGAGTCCAGGACCC	+	chr7	97933461	97933480	chr7.3310	390.659742827414	-0.029774883255639	0.155671264634123	-1.14572077177187	0.251910706308505	0.820892415662937	0.860089344632361	498	347	347	491	446	312	331
chr7.3310.5	AAAGCCGCAGCAGGGCGTCC	-	chr7	97933482	97933501	chr7.3310	491.637568334217	-0.0372003672479354	0.157944365397552	-1.39589428728017	0.162746331211171	0.734246708329454	0.932255558545027	685	439	466	552	410	409	505
chr7.3311.1	AGCAACTTCGTGTACGACGA	+	chr7	97935793	97935812	chr7.3311	185.323416389704	-0.0085132333467713	0.24989827319543	-0.440587126176976	0.659511924529768	1	0.60895284174792	221	162	211	181	265	160	115
chr7.3311.3	GTCGTCGTACACGAAGTTGC	-	chr7	97935794	97935813	chr7.3311	572.914895760245	-0.029351367705244	0.133469196351067	-1.07153325784367	0.283929724975377	0.833752447811338	0.897027188157665	783	452	518	705	619	545	457
chr7.3311.2	GCAACTTCGTGTACGACGAC	+	chr7	97935794	97935813	chr7.3311	116.292926285825	0.0216298000907931	0.303352753714945	1.18404241517568	0.236396273182889	0.866685474420817	0.60895284174792	92	110	76	141	154	158	89
chr7.3311.11	CGGGAACCAACCCCTCCTAC	+	chr7	97935813	97935832	chr7.3311	851.27860323947	0.0211488417565146	0.115887176162523	0.75862589173503	0.448076379737202	0.843958994481537	1.32880162424384	962	804	791	794	881	845	886
chr7.3311.4	AACCCCTCCTACCGGCAAAG	+	chr7	97935821	97935840	chr7.3311	998.841072725711	-0.00717204865488471	0.122872280716106	-0.26762904576112	0.788984870988466	0.927511455081808	1.37430140652817	967	1010	962	1114	1036	893	997
chr7.3311.7	TCTTTGCCGGTAGGAGGGGT	-	chr7	97935822	97935841	chr7.3311	555.599499115038	-0.0122896602073079	0.122192195935628	-0.455038936162512	0.64908122745927	0.94831082482006	0.981769745189811	637	537	536	575	578	553	489
chr7.3311.5	ACCCCTCCTACCGGCAAAGA	+	chr7	97935822	97935841	chr7.3311	852.144995567181	0.049273163038702	0.116732806956576	1.61091589304925	0.10719805548955	0.619911268646082	1.22728161171211	891	674	749	959	862	999	858
chr7.3311.6	TCCCTCTTTGCCGGTAGGAG	-	chr7	97935826	97935845	chr7.3311	666.980014556053	0.0338545898447225	0.119169197661146	1.17849409007209	0.238599687040852	0.783731002143903	1.01261526353951	687	579	605	717	702	697	691
chr7.3311.8	CTCCCTCTTTGCCGGTAGGA	-	chr7	97935827	97935846	chr7.3311	325.364370586353	5.6020224213234e-05	0.169675631702393	0.00237703132272084	0.998103405193104	1	0.602519809955349	443	272	295	323	342	371	261
chr7.3311.9	TCTCCCTCTTTGCCGGTAGG	-	chr7	97935828	97935847	chr7.3311	343.641778365967	0.00448139623192927	0.171572984595844	0.190856802430932	0.848637784641936	1	0.754226630160853	309	331	329	399	381	340	317
chr7.3312.3	TATCGCTGATAACAGATTAC	+	chr7	97941650	97941669	chr7.3312	469.050195214715	-0.0396097435504989	0.150758304847737	-1.44709271531439	0.147870958017305	0.708404997533211	0.981769745189811	545	483	428	568	496	478	316
chr7.3312.7	GCTTAGCACCAGGAGTGTGG	+	chr7	97941672	97941691	chr7.3312	865.292105221849	0.0984342626090018	0.103092969836861	2.58035133769433	0.00986998422210465	0.270363947890828	1.22783675295736	999	666	680	916	1069	914	877
chr7.3312.9	ACCAGGAGTGTGGGGGCCCT	+	chr7	97941679	97941698	chr7.3312	831.536217046113	-0.000247775968112837	0.138828264848649	-0.0096603614729361	0.992292266613422	1	1.22086301905874	1047	702	717	938	712	807	926
chr7.3312.1	TGCTCACCGAGTTTAACCCA	-	chr7	97941698	97941717	chr7.3312	503.035068237561	-0.0307435527272873	0.131546093143583	-1.11210592867327	0.266092607940398	0.80883402648463	0.975452809867646	636	457	461	587	514	427	470
chr7.3312.2	GTGCTCACCGAGTTTAACCC	-	chr7	97941699	97941718	chr7.3312	775.260078612565	-0.0374326106879087	0.135331513617629	-1.33319247023292	0.182468649726233	0.722836404098759	1.11462821171356	891	812	761	830	644	856	638
chr7.3312.6	TGAGCACTTTAAGCACCTAG	+	chr7	97941712	97941731	chr7.3312	859.178810451975	-0.0269832310462473	0.142622355592823	-1.01513095897527	0.310043405753682	0.795423858663955	1.22728161171211	952	1005	740	907	1027	679	725
chr7.3312.8	GAGGATCAGCTGTGTCTCAC	+	chr7	97941731	97941750	chr7.3312	298.917974005379	0.0222422481376378	0.184299764177046	0.94420132505305	0.345066778240848	0.893955765011054	0.750195299180246	314	229	297	311	416	319	231
chr7.3312.10	GCTGTGTCTCACCGGCTGAG	+	chr7	97941739	97941758	chr7.3312	681.846814616452	-0.0406493602236218	0.12987960463026	-1.4124671365772	0.157812460551958	0.693135576519913	1.14990355349946	848	617	654	812	835	583	492
chr7.3312.4	CTGTGTCTCACCGGCTGAGA	+	chr7	97941740	97941759	chr7.3312	882.094350188286	0.0137263687889674	0.110536503321836	0.494368890333764	0.621045680514171	0.896500509252615	1.32880162424384	1018	804	821	875	854	969	851
chr7.3312.5	TGTGTCTCACCGGCTGAGAG	+	chr7	97941741	97941760	chr7.3312	504.821260573703	-1.4169830432726	0.147206569647124	-9.83943723285295	7.613551560841e-23	9.05696925911733e-20	0.873973480188695	849	502	660	833	301	238	222
chr7.3313.2	CGAAGGTGAAGTGTTGCCCG	+	chr7	97978136	97978155	chr7.3313	794.244075278922	0.0303699020341562	0.133859737073981	1.10601234786891	0.268721174878077	0.758410193634625	1.32880162424384	769	791	662	836	823	973	710
chr7.3313.8	GGATCTTTCCCGGACTCGCC	+	chr7	97978289	97978308	chr7.3313	475.303054947195	-0.0234904822885337	0.15123579628998	-0.913055499367567	0.361213353167647	0.857991730054901	0.981769745189811	626	411	493	485	405	467	457
chr7.3313.9	GACAGCTACGTTTACCCTTA	+	chr7	97978485	97978504	chr7.3313	788.273582016426	-0.0347901979034298	0.119656238741008	-1.20845726272066	0.226871425150728	0.730301010482054	1.32880162424384	1117	754	664	831	802	787	634
chr7.3313.1	CGGCACGCGGTGGACACATC	+	chr7	97978607	97978626	chr7.3313	695.37705530013	0.00673747628893359	0.143734615564199	0.265361322671383	0.790731128425838	1	0.879416008220563	805	615	725	637	911	717	505
chr7.3313.3	CGGATGTGTCCACCGCGTGC	-	chr7	97978609	97978628	chr7.3313	904.905094411328	-0.0711682314226943	0.105010591081152	-2.08982533608678	0.0366334925471747	0.449519330203458	1.22783675295736	1064	824	917	1108	820	843	794
chr7.3313.10	CGGAGACCCGTGTTTCTGTA	+	chr7	97978627	97978646	chr7.3313	258.413754596466	-0.00194719661540437	0.218738591437817	-0.0941325895529544	0.925003832591223	1	0.539701841035962	254	204	299	292	208	305	244
chr7.3313.4	TATGGAAGCACGTGGCGCAA	+	chr7	97978645	97978664	chr7.3313	560.142242749322	-0.00388674866606871	0.183289240241896	-0.170986378646933	0.864234476131399	1	0.804286460637112	553	494	655	569	804	421	449
chr7.3313.6	CCCGTAACTCCTGGCGTTTA	+	chr7	97978762	97978781	chr7.3313	1011.48268164134	0.0205703979969604	0.115736693005184	0.738650465434639	0.460119271751232	0.838882552955303	1.40496776788468	1135	792	878	1225	1182	893	1041
chr7.3313.7	TAACTCCTGGCGTTTATGGT	+	chr7	97978766	97978785	chr7.3313	500.93645860205	-0.0233448896584647	0.156412101853034	-0.919939278666579	0.357604491420286	0.852707795920752	1.00618909619994	483	532	466	620	567	428	420
chr7.3313.5	GGGTTCCAACCATAAACGCC	-	chr7	97978774	97978793	chr7.3313	183.5597682187	-0.0675109074654368	0.221702161338171	-2.31863851502239	0.020414644918554	0.495249974697402	0.505170027665992	210	213	182	245	178	126	137
chr7.3314.10	TGCTTTAGATGTCCTTGTGA	-	chr7	97990003	97990022	chr7.3314	347.884157045389	0.00814642088308779	0.18205515682493	0.35569860037411	0.722066293314557	1	0.733644397031532	370	259	304	463	399	299	364
chr7.3314.1	TTGTGACTAAGCAATCTTCG	+	chr7	97990037	97990056	chr7.3314	513.026491734749	-0.0085889184970149	0.150177619717287	-0.343583350209394	0.731159647856579	0.966845427640199	1.00618909619994	691	419	474	553	669	458	391
chr7.3314.3	TGTGACTAAGCAATCTTCGA	+	chr7	97990038	97990057	chr7.3314	625.9682736268	-0.013312305269004	0.157806611527313	-0.539810944247428	0.589327418739607	0.929359165737652	1.01473786584663	640	562	718	663	826	524	477
chr7.3314.8	GGGCACTTGCAGAAGTCACG	+	chr7	97990100	97990119	chr7.3314	121.195345297936	-0.0259998288255502	0.348260828558495	-1.47194626769205	0.141035388048662	0.783472950338909	0.599756822150986	160	137	109	160	182	54	64
chr7.3314.7	GAAGTCACGGGGACCACTGG	+	chr7	97990111	97990130	chr7.3314	484.07444600595	-0.0703920612008336	0.164741805929568	-2.22941487042908	0.0257863137186432	0.430285653267349	0.981769745189811	810	425	393	594	476	394	373
chr7.3314.9	AAGTCACGGGGACCACTGGA	+	chr7	97990112	97990131	chr7.3314	580.742625079034	-0.0613681448142217	0.123151055514694	-1.92516870746134	0.0542082555646404	0.548671804481919	0.963459854567594	683	534	572	737	579	494	498
chr7.3314.2	GCACCATTGTGTGTAGTCGC	-	chr7	97990231	97990250	chr7.3314	569.971622753693	-0.0269507194799567	0.16216542252353	-1.06474309470281	0.286992202705919	0.823778086609187	0.963459854567594	541	505	655	710	491	603	483
chr7.3314.4	GGTGTGAGCTGGCTAGACTG	-	chr7	97990271	97990290	chr7.3314	1238.99928731981	0.0273681486117654	0.116160026113364	0.966145377443993	0.333971440859924	0.78893376130126	1.37430140652817	1289	1065	1199	1293	1357	1555	967
chr7.3314.6	GTTCATGCTGAGCGAGAGTG	+	chr7	97990305	97990324	chr7.3314	754.675893512084	-0.00769417229888159	0.122966872590359	-0.287037369009522	0.774083707252188	0.980652820562015	1.01473786584663	924	669	641	883	947	650	640
chr7.3314.5	TCAACAGGGAGCAACCAGTA	+	chr7	97990350	97990369	chr7.3314	490.091248281712	-0.000510745508306787	0.133230353917679	-0.0196217983913489	0.984345074578247	1	0.932255558545027	630	453	420	498	518	520	424
chr7.3315.3	ACTAAAGCACTAGAGATAAA	+	chr7	98005134	98005153	chr7.3315	556.341301360049	0.0161480515119761	0.125745371780868	0.598997119643448	0.549174805333706	0.937335028219124	0.897027188157665	659	520	460	573	589	568	547
chr7.3315.7	AGCACTAGAGATAAAAGGAC	+	chr7	98005139	98005158	chr7.3315	443.81170191566	0.00589306157801791	0.134218380091712	0.22647492285654	0.820832061233147	1	0.815005937114996	551	387	400	455	462	455	420
chr7.3315.1	AGACTTGGATGGGGTGACTA	-	chr7	98005168	98005187	chr7.3315	551.954843149744	-0.0451745339507275	0.157446819417911	-1.63040062442299	0.103016852786268	0.644542441073439	1.01261526351379	837	586	426	583	511	476	489
chr7.3315.8	AAGGGTATGAGACTTGGATG	-	chr7	98005177	98005196	chr7.3315	671.472908759186	-0.0123194102480097	0.111096733853534	-0.445175837038676	0.656192687104609	0.949924585976386	0.981769745189811	817	577	601	788	737	632	598
chr7.3315.2	AAAGGGTATGAGACTTGGAT	-	chr7	98005178	98005197	chr7.3315	656.870177111032	0.00327376356911369	0.157839575517021	0.134333179785309	0.893139117335192	1	1.01261526353951	683	635	629	686	885	695	429
chr7.3315.5	GAAAGGGTATGAGACTTGGA	-	chr7	98005179	98005198	chr7.3315	538.103751072167	0.00339958542391071	0.152621367323264	0.13749545860247	0.89063918216485	1	0.804286460637112	521	453	579	604	538	629	451
chr7.3315.12	AAAAGAAAGGGTATGAGACT	-	chr7	98005183	98005202	chr7.3315	743.054078976664	0.0206283249810979	0.110050466995427	0.732015302532477	0.464159227744428	0.898229866808988	0.981769745189811	867	663	658	760	814	708	758
chr7.3315.11	CCCCCAGGGGAGAAAAGAAA	-	chr7	98005195	98005214	chr7.3315	96.861100641517	-0.0197112900326757	0.284373818245814	-1.05432823329831	0.29173266687648	0.901643882295541	0.602519809955349	129	79	102	121	84	85	85
chr7.3315.4	TCCCCCAGGGGAGAAAAGAA	-	chr7	98005196	98005215	chr7.3315	645.438215166778	0.0960134384765529	0.121160324424722	2.55281752098061	0.010685546296547	0.308190260754309	0.981769745189811	753	545	503	586	799	668	695
chr7.3316.3	AACTCAGAACACCTGACTGC	+	chr7	98028123	98028142	chr7.3316	1328.61639893844	-0.0335642810318114	0.082864776598646	-1.11144878724928	0.266375222349703	0.736928786955472	1.50217807866452	1538	1179	1362	1458	1412	1285	1128
chr7.3316.2	GCAACTTGAGACCAGCAGTC	-	chr7	98028137	98028156	chr7.3316	314.34993602606	-0.0158738692890181	0.195708491310994	-0.707372334607487	0.479335124611592	0.952375802407085	0.706007597945251	288	332	315	377	386	249	258
chr7.3316.1	GTTGCAATCGCAGCTCAGAC	+	chr7	98028152	98028171	chr7.3316	296.262732989065	-0.0141695515562866	0.20605947184181	-0.651090491198793	0.514988074306045	0.982306108602514	0.6717713148625	394	285	259	320	355	328	168
chr7.3316.5	TTGCAATCGCAGCTCAGACT	+	chr7	98028153	98028172	chr7.3316	206.236307408757	-0.0155039411601791	0.206912977476543	-0.711353269186091	0.476865349404015	0.989241552508963	0.60895284174792	228	190	198	258	253	172	160
chr7.3316.10	CTCAGACTGGGAAGATACAC	+	chr7	98028165	98028184	chr7.3316	609.882032505101	-0.0793287966963051	0.158149430648759	-2.36557182366692	0.0180022510569705	0.373724006189779	1.01261526351379	871	646	595	640	710	394	466
chr7.3316.9	TCAGACTGGGAAGATACACA	+	chr7	98028166	98028185	chr7.3316	584.664190098862	-0.0206228630541525	0.125468216677428	-0.757066011972291	0.449010315241784	0.85738789516897	1.225807713382	758	547	547	596	600	618	465
chr7.3316.4	AAGATACACAGGGCTGTTCT	+	chr7	98028176	98028195	chr7.3316	329.361155678081	-0.0295112790180004	0.174982546211289	-1.19099251331238	0.233656523967821	0.817324782218015	0.815005937114997	459	316	278	378	315	260	322
chr7.3316.7	ACAGGGCTGTTCTTGGAAGA	+	chr7	98028183	98028202	chr7.3316	295.234902670576	-0.0140845284175138	0.221730610239852	-0.672799040173547	0.501075148475837	0.949816625265635	0.750195299180246	358	269	287	341	377	322	148
chr7.3316.8	GGCTGTTCTTGGAAGAAGGG	+	chr7	98028187	98028206	chr7.3316	581.019764514183	0.0140503443774239	0.193012157360955	0.624692834151302	0.532172677131716	0.948468667031608	0.804286460637113	649	519	442	674	410	780	599
chr7.3316.6	GTTCTTGGAAGAAGGGCGGA	+	chr7	98028191	98028210	chr7.3316	242.632418287706	-0.00689204344694681	0.252709702363948	-0.360065494517527	0.718798155952058	1	0.538438478639805	301	193	257	266	388	192	138
chr7.3317.1	TCCCGCGCTTGCTCGCCCGG	-	chr7	98030176	98030195	chr7.3317	1404.23818389669	-0.0309733404640988	0.0851218321614341	-1.03498850787015	0.300674278172696	0.765059583509789	1.42651001742541	1842	1220	1254	1583	1527	1390	1143
chr7.3317.9	AGAGCCCCTTAGTCGCGCCC	-	chr7	98030246	98030265	chr7.3317	1372.29964384745	0.0106429758328322	0.0879353298947017	0.374328230229492	0.708160131572683	0.904946916326852	1.43169186835159	1780	1182	1204	1391	1602	1383	1181
chr7.3317.5	CACTCTCGGGCCGACGGCTG	-	chr7	98030285	98030304	chr7.3317	425.339299700865	0.0378601842173059	0.211421046820684	1.58274326640024	0.113479992450724	0.767278558132137	0.531781056892398	475	361	319	404	378	712	346
chr7.3317.10	CGCGGGCACTCTCGGGCCGA	-	chr7	98030291	98030310	chr7.3317	801.088002859696	0.0519442512398876	0.125002371831413	1.70491523356086	0.0882102348243635	0.61944205328676	1.01261526353951	874	682	655	840	896	742	936
chr7.3317.6	TTTCGCAGCGGAGACGCGCG	-	chr7	98030309	98030328	chr7.3317	909.500826181459	0.0418555569216371	0.10848572444533	1.38700795432397	0.165439337341616	0.689848778795183	1.22783675295736	1107	732	816	890	941	959	959
chr7.3317.4	CGTGGCGTACCCACCTGAGG	+	chr7	98030477	98030496	chr7.3317	2261.92359203466	-0.00170762503979383	0.0702651031024773	-0.0617863766774276	0.950732952595147	0.942149881473679	1.50217807866452	2634	2041	2132	2390	2349	2440	1949
chr7.3317.8	CCCAGAGCTCCGGCGACGTA	+	chr7	98030658	98030677	chr7.3317	570.431373771761	-0.00277706570107434	0.134972450705688	-0.10712247461951	0.914691817588147	1	1.01261526351379	612	526	500	687	550	565	566
chr7.3317.2	CCCTACGTCGCCGGAGCTCT	-	chr7	98030661	98030680	chr7.3317	1339.47825931547	0.00995864750833065	0.0997069358298947	0.354129593171384	0.723241765132339	0.900904847412063	1.50217807866452	1628	1103	1169	1523	1695	1181	1201
chr7.3317.7	GCCCTACGTCGCCGGAGCTC	-	chr7	98030662	98030681	chr7.3317	1235.30451807072	0.00235446982894822	0.103691089800535	0.0847240292811951	0.932480792045663	0.943148590550781	1.46314577087856	1578	1067	1128	1255	1185	1208	1276
chr7.3317.3	GGTCTCGGGCCCTACGTCGC	-	chr7	98030670	98030689	chr7.3317	718.01667166804	-0.125311768499894	0.113250243636112	-2.924358573675	0.00345166886521554	0.177821383995624	1.01473786584663	984	677	708	847	761	604	515
chr7.3318.8	GAGCCTTTCCCCCTGCTTAT	+	chr7	98048109	98048128	chr7.3318	578.397552113466	0.0178593772245996	0.128759464707869	0.665044423884419	0.506022079738341	0.941234081350836	0.804286460637113	763	467	505	575	603	620	557
chr7.3318.5	AGGCTCTGTCTATACCATGT	-	chr7	98048165	98048184	chr7.3318	473.241927955122	-0.0186982108185496	0.164526745098575	-0.762639260701757	0.445678563465323	0.909654329556884	0.873973480188695	600	395	451	562	478	563	311
chr7.3318.9	ATGGTATAGACAGAGCCTGC	+	chr7	98048167	98048186	chr7.3318	276.353901627909	0.0153986317064982	0.209322659059616	0.710964218207798	0.477106409352028	0.992241989410221	0.603591931239256	313	202	244	323	365	341	181
chr7.3318.7	GCTAGGGTGAAACCCTACAG	-	chr7	98048262	98048281	chr7.3318	293.097970174349	-0.0437562010808532	0.176211826802269	-1.65153156911455	0.0986300800637412	0.704140325105504	0.6717713148625	383	291	305	311	275	223	273
chr7.3318.10	AGTCATGCCTCAACCCACCC	-	chr7	98048332	98048351	chr7.3318	1779.63246572729	0.0477687487199852	0.100506476398912	1.52910299219323	0.126238913705707	0.628386397035743	1.37430140652817	2147	1429	1511	1856	1839	1711	2033
chr7.3318.4	ACCCTTGAGTCACTTGGATC	+	chr7	98048370	98048389	chr7.3318	800.191660846172	-0.0377382690000588	0.113748331424656	-1.28177747338272	0.199920718580191	0.724222531775742	1.21298521814395	1012	800	746	831	803	836	617
chr7.3318.6	TGCCTGATCCAAGTGACTCA	-	chr7	98048375	98048394	chr7.3318	746.910508729484	-0.00136260108330601	0.128635445940616	-0.051731972069261	0.958742261311911	1	1.01261526353951	869	711	639	824	909	799	538
chr7.3318.1	GATGACGTCACATCCGTCCT	-	chr7	98048399	98048418	chr7.3318	574.625819786228	-0.054171756121095	0.119468628023607	-1.74379443389169	0.0811949414155438	0.613963461703851	0.963459854567594	696	525	557	705	563	553	460
chr7.3318.2	TGATGACGTCACATCCGTCC	-	chr7	98048400	98048419	chr7.3318	385.729981891476	-0.00847007000442832	0.180560563393515	-0.368182542430925	0.712737126596768	1	0.860089344632361	466	423	321	382	504	359	273
chr7.3318.3	GTGAAGGACACCAGGATCAT	+	chr7	98048506	98048525	chr7.3318	1297.23201729749	0.077334835539009	0.0968960141364369	2.20101206077127	0.0277351700303476	0.386158043192802	1.42651001742541	1316	1074	1150	1385	1486	1275	1420
chr7.3319.8	ATGAAACCGTAGCGCAAGGC	-	chr7	98050383	98050402	chr7.3319	670.11779207426	0.00646561770607527	0.114921947702535	0.23710010507791	0.812579130849955	0.960059329671388	1.14990355349946	741	643	632	670	720	677	621
chr7.3319.3	TTCTATGAAACCGTAGCGCA	-	chr7	98050387	98050406	chr7.3319	429.575331976255	0.0268892762271941	0.147032511267466	1.02309868757361	0.306261187427855	0.861444106479369	0.815005937114996	528	339	364	450	540	481	349
chr7.3319.2	GCGCTACGGTTTCATAGAAC	+	chr7	98050388	98050407	chr7.3319	556.106895472474	0.00779227058824748	0.141228702463588	0.304538545239541	0.760717631509817	1	0.897027188157665	611	445	553	623	686	463	542
chr7.3319.1	GCGTCCACTAGATGGCGCGC	+	chr7	98050495	98050514	chr7.3319	737.392490147343	-0.00271794385695501	0.111555291153936	-0.0991916125398515	0.920986134240509	1	0.981769745189811	943	665	607	811	810	753	633
chr7.3319.9	GCAGCCAGCGCGCCATCTAG	-	chr7	98050502	98050521	chr7.3319	895.88181680328	0.016003369946348	0.133270382672295	0.60501065503989	0.545171917038404	0.888239795772414	1.22783675295736	1076	714	878	896	1264	757	769
chr7.3319.7	CGCGTCGCACCTTCCCTGAG	+	chr7	98050531	98050550	chr7.3319	1808.19229504661	0.0260087545056086	0.0891352868488264	0.884154204692145	0.376612975718298	0.803277012387794	1.42651001742541	2330	1514	1493	1902	2117	1989	1490
chr7.3319.10	AGCTTTCGGGAATCACCTGC	+	chr7	98050558	98050577	chr7.3319	535.347745639105	0.0364137154018565	0.141203571586017	1.31960769024884	0.186966033962503	0.751596624055242	0.963459854567594	593	494	441	523	619	666	439
chr7.3319.4	CTAACAGGTGCTGGCTATAC	-	chr7	98050580	98050599	chr7.3319	1193.66455440422	0.0830592621890435	0.0889077090430208	2.30729377826375	0.0210384481406269	0.369041869090709	1.22343066536868	1433	970	995	1180	1459	1210	1189
chr7.3319.5	TCGTCTATGCAGCAGACCTG	-	chr7	98050613	98050632	chr7.3319	804.136898457876	-0.013223376767705	0.124207664615186	-0.491247272602968	0.623251567762733	0.908475049818851	1.23170633397031	992	710	700	943	934	635	774
chr7.3319.6	CTCGTCTATGCAGCAGACCT	-	chr7	98050614	98050633	chr7.3319	386.45448191903	0.0302798617549338	0.189154767908425	1.25869343614905	0.208141083175274	0.788250304402363	0.860089344632361	388	301	328	445	617	326	339
chr7.3320.4	TGTACCATGACTGGGCTCCA	-	chr7	98052500	98052519	chr7.3320	1198.41662471763	0.0617977827824768	0.119739578116038	1.92491945728884	0.0542394353006126	0.481551362681861	1.46314577087856	1360	1001	1101	1065	1408	1064	1408
chr7.3320.8	AGTAAAATTGTACCATGACT	-	chr7	98052508	98052527	chr7.3320	512.52818548298	-0.0212332821092532	0.15918551239179	-0.848059449102894	0.396404863492631	0.891666272052642	0.873973480188695	584	463	459	667	650	472	347
chr7.3320.7	CAGCCAACCATAAGAGAAGC	-	chr7	98052532	98052551	chr7.3320	620.289933010175	0.00706670867109271	0.120613508658753	0.262325338219438	0.793070628766225	0.989284407408968	1.01261526351379	728	539	576	658	751	644	493
chr7.3320.5	CACCACTCCTCACAATTCAT	-	chr7	98052576	98052595	chr7.3320	762.233538146752	0.0105209214845391	0.125846451812446	0.393962238318348	0.693608918771472	0.953868656715293	1.01261526353951	824	594	716	928	934	672	720
chr7.3320.9	AGTGGTGATGCCATACTTCA	+	chr7	98052589	98052608	chr7.3320	515.415781974873	-0.0332099862731698	0.137299108832513	-1.20726811179302	0.227328907070365	0.784056749613323	0.963459854567595	679	441	476	618	464	538	432
chr7.3320.3	AAACGCTCAGCCCTGAAGTA	-	chr7	98052602	98052621	chr7.3320	385.054618145374	0.0677760174144759	0.18854704585975	2.24450852736354	0.0247997008845783	0.444303477153473	0.860089344632361	383	320	332	322	356	571	405
chr7.3320.2	AGGGCTGAGCGTTTAATTGC	+	chr7	98052608	98052627	chr7.3320	759.957282728247	-0.0100634491302846	0.10345883087957	-0.359794995351324	0.719000446044814	0.944815053222733	1.11462821171356	907	643	738	841	806	728	698
chr7.3320.1	AGCGTTTAATTGCTGGTGAG	+	chr7	98052615	98052634	chr7.3320	763.271169198158	-0.00491866905721418	0.14313339176902	-0.19368622810693	0.846421576019743	1	1.01473786584663	705	652	832	912	943	690	635
chr7.3320.6	TAGAGCTTTCCCTCTGCCCC	+	chr7	98052643	98052662	chr7.3320	851.023259863402	0.0020710104873876	0.124181603949561	0.0777554264646249	0.938022603577254	0.961827136669754	1.31732616203026	1012	748	788	905	792	1034	717
chr7.3320.10	ATATTTCCAGTTCTCATGCC	-	chr7	98052664	98052683	chr7.3320	218.981030501175	-0.00160210186660114	0.196489821976641	-0.0731042138241932	0.941723188486304	1	0.538438478639805	239	189	234	227	211	226	209
chr7.3321.7	ACTGCTCCATAGGCAACATG	-	chr7	98058672	98058691	chr7.3321	369.195319659041	0.0100359665988239	0.202127476688576	0.460715804053864	0.645002514872672	1	0.754226630160853	381	409	363	279	480	308	358
chr7.3321.4	CACTGCTCCATAGGCAACAT	-	chr7	98058673	98058692	chr7.3321	808.038515252708	-0.0344686376539225	0.114257164127975	-1.18519718656455	0.235939492072655	0.751938531066785	1.21298521814395	976	647	870	931	878	778	637
chr7.3321.5	CCTGGGGGATAGTTCTGCAC	+	chr7	98058707	98058726	chr7.3321	653.493523356869	-0.00943059351560942	0.128801877727624	-0.356211574179789	0.721682124756899	0.962051275767998	1.01261526353951	848	510	682	665	674	603	631
chr7.3321.1	CCAGTGCAGAACTATCCCCC	-	chr7	98058710	98058729	chr7.3321	614.242829217798	0.0545446499855123	0.140538192164051	1.81929926910818	0.0688657848465893	0.579066744589304	1.01473786584663	647	536	509	609	699	822	507
chr7.3321.2	GTTAATCTACTTCCAAGGGC	-	chr7	98058740	98058759	chr7.3321	464.671534758574	0.025501793058924	0.158470369167382	1.00323990372482	0.315745124116062	0.855166755884845	0.873973480188695	554	419	387	440	503	411	547
chr7.3321.10	CCCTTGGAAGTAGATTAACT	+	chr7	98058741	98058760	chr7.3321	426.664928184214	0.0207084070572015	0.165449663843701	0.841951166009297	0.399815288612707	0.903821460676683	0.815005937114997	519	367	298	495	579	412	366
chr7.3321.6	GCCTAGTTAATCTACTTCCA	-	chr7	98058745	98058764	chr7.3321	545.587277687138	-0.198455353952196	0.132313716538682	-3.43331808797956	0.000596242153175456	0.0600412798604113	1.01261526351379	709	632	522	635	489	465	391
chr7.3321.8	AGTAGATTAACTAGGCTGAA	+	chr7	98058749	98058768	chr7.3321	497.584139867816	0.0120343293044622	0.127455228592658	0.45146023142031	0.651657881211479	0.944496345442707	1.01261526351379	544	431	457	555	592	491	441
chr7.3321.9	TTAACTAGGCTGAATGGAGG	+	chr7	98058755	98058774	chr7.3321	1287.10075554493	-0.0271640797265721	0.110376467668845	-0.948206353909909	0.343024413118179	0.813658517700486	1.22343066536868	1424	1303	1284	1338	1247	1439	999
chr7.3321.3	TTGACATGCGTATCTCACTG	-	chr7	98058789	98058808	chr7.3321	710.92017607605	0.00929305487481946	0.117743078341628	0.341944557631177	0.732392616413327	0.943042754621376	1.14990355349946	781	553	690	838	784	754	621
chr7.3322.4	CCCCTGAAAATTAACTTATT	+	chr7	98062631	98062650	chr7.3322	398.454751709853	0.00586768458088226	0.166331099443775	0.246051782616105	0.805642147638944	1	0.815005937114997	509	281	413	408	383	414	403
chr7.3322.8	CCCTGAAAATTAACTTATTG	+	chr7	98062632	98062651	chr7.3322	563.189533713332	-0.0187919545164481	0.152073880650401	-0.741529587913971	0.458372398597613	0.926364404711239	0.804286460637112	721	433	532	702	476	548	565
chr7.3322.2	AAATTAACTTATTGGGGAAT	+	chr7	98062638	98062657	chr7.3322	368.434775535119	0.0186229620499459	0.148805784489331	0.728867873991255	0.466082487972041	0.942710304972541	0.733644397031532	416	294	344	398	422	351	372
chr7.3322.6	TGCTTTCAGGAGATGGCACC	+	chr7	98062738	98062757	chr7.3322	604.313395282769	0.0482676302842535	0.130328071546281	1.62616487726543	0.103914585645093	0.646059479420108	1.01261526351379	641	484	545	630	627	756	568
chr7.3322.5	CTCCTCCTGGTGGCCATATT	-	chr7	98062790	98062809	chr7.3322	193.371656344293	-0.00230604494672336	0.205733054368459	-0.107793731424353	0.914159315515333	1	0.60895284174792	230	199	164	196	216	200	158
chr7.3322.12	GGGGTGACTGCTCCTCCTGG	-	chr7	98062800	98062819	chr7.3322	487.628096784248	-0.0128214620552042	0.159069516886381	-0.522155644066403	0.601561966382621	0.944849127099241	0.932255558545027	659	449	421	514	528	367	506
chr7.3322.10	ACCCACACTCTTCAAACTCA	+	chr7	98062835	98062854	chr7.3322	355.173857869546	-0.0015026061052149	0.197711791063731	-0.0687891106126989	0.945157486027789	1	0.754226630160853	369	370	315	382	268	390	379
chr7.3322.1	GCCGTGAGTTTGAAGAGTGT	-	chr7	98062839	98062858	chr7.3322	353.568463815086	-0.00310649072226307	0.184991028369267	-0.137355065638944	0.890750146757825	1	0.733644397031532	396	315	342	392	298	454	288
chr7.3322.13	GGATGACCTCAGACGGCCAC	-	chr7	98062873	98062892	chr7.3322	1807.31717994258	-0.0187888616624734	0.0793186851851826	-0.651311132717278	0.514845663384305	0.846581702161403	1.50217807866452	2394	1497	1626	2007	1973	1788	1536
chr7.3322.7	TAACGATGGATGACCTCAGA	-	chr7	98062880	98062899	chr7.3322	518.580778745188	0.0145636830812651	0.138714019298099	0.559903787889989	0.575545064935764	0.933658166990011	0.963459854567595	587	425	429	631	648	525	434
chr7.3323.10	CTTTGGGAATGCCTAGGACA	-	chr7	98087444	98087463	chr7.3323	830.810267534321	-0.0163207495371843	0.105207738970878	-0.579340164507478	0.562359669509672	0.892726467288366	1.23170633397031	970	784	815	858	948	812	671
chr7.3323.9	AAGCCCCTCCTTAAGCATCT	+	chr7	98087461	98087480	chr7.3323	602.154877737911	-0.0388677209370055	0.138915853386011	-1.38749983560788	0.165289401217128	0.721918167003177	1.01473786584663	699	652	593	620	647	471	542
chr7.3323.5	GCTCACCAAGATGCTTAAGG	-	chr7	98087469	98087488	chr7.3323	774.971433519526	0.0229451933197256	0.118574542163464	0.824236521495819	0.409805179213547	0.845987968280006	1.20052536073229	955	583	786	746	865	839	701
chr7.3323.8	ACTGCTCACCAAGATGCTTA	-	chr7	98087472	98087491	chr7.3323	785.350266925388	-0.00793584391600786	0.119031567665629	-0.293280391663521	0.769307840209987	0.942439162206836	1.21298521814395	1001	594	804	846	824	727	754
chr7.3323.6	GGCACTCCTTCCGGTGGTGG	+	chr7	98087605	98087624	chr7.3323	452.248472107181	-0.00300710401850879	0.169853124043463	-0.127571136383691	0.898488374286631	1	0.680203041762671	574	286	481	529	454	436	442
chr7.3323.2	ACGTGACCACCACCACCGGA	-	chr7	98087614	98087633	chr7.3323	694.795830757755	0.0262027673045931	0.147097775338421	0.999366301341782	0.317617278078969	0.855111803482147	0.879416008220563	789	576	726	597	948	597	663
chr7.3323.3	CACGTGGACCATGTTGTCTC	+	chr7	98087629	98087648	chr7.3323	773.901395050548	0.00551570278492063	0.113279493754418	0.20171123492605	0.840142478937681	1	1.01473786584663	881	668	697	884	932	679	725
chr7.3323.7	GGATTGTTAATTAGACAGAA	-	chr7	98087714	98087733	chr7.3323	391.434522953434	-0.0230926020305214	0.178346224827324	-0.962989050249299	0.335553018309694	0.888520748039246	0.754226630160853	459	354	398	460	522	286	296
chr7.3323.1	TGAGTCGCAAGCAACAGAGT	-	chr7	98087735	98087754	chr7.3323	846.459125299511	-0.00407819957717341	0.104088792054977	-0.1467400753174	0.883337185446396	0.949088394513703	1.32880162424384	988	726	797	950	893	779	830
chr7.3323.4	CATAAGCTGGCTGATACGAA	+	chr7	98087753	98087772	chr7.3323	386.388925693875	0.00758225996326724	0.191237828709989	0.339560102545711	0.734187828169995	1	0.815005937114997	449	322	341	435	589	289	323
chr7.3324.5	CAGGAAATCCACATCCCCCT	-	chr7	98088961	98088980	chr7.3324	736.052847589144	-0.0405847010017241	0.123099678013319	-1.39042434826344	0.164400057081879	0.721006376272381	1.01473786584663	1064	602	645	876	742	683	625
chr7.3324.9	ATTTCCTGGAGCCAAGGATC	+	chr7	98088973	98088992	chr7.3324	583.417320426904	-0.0226727708076946	0.127148946105807	-0.831396784126701	0.405749515182413	0.876750091592463	0.981769745189811	694	497	593	663	546	555	557
chr7.3324.10	GAGCCAAGGATCTGGGCCAT	+	chr7	98088981	98089000	chr7.3324	363.681972868957	0.0461735032344854	0.198610963449848	1.79018295336891	0.0734245045895564	0.625192920956845	0.815005937114997	486	277	257	320	596	355	310
chr7.3324.3	AGCCAAGGATCTGGGCCATG	+	chr7	98088982	98089001	chr7.3324	802.073424018353	0.0343294916102714	0.119587793367824	1.19416660990042	0.232412801501165	0.763536115657332	1.11462821171356	902	571	738	932	986	862	696
chr7.3324.7	AGGATCTGGGCCATGGGGTT	+	chr7	98088987	98089006	chr7.3324	474.49470859843	-0.00903128254571073	0.140206927092419	-0.351520902498224	0.725197593867396	1	0.663005217986741	557	451	454	488	456	446	476
chr7.3324.8	TTGGGGGCGGAGCCGTGGCA	+	chr7	98089005	98089024	chr7.3324	672.609643805701	0.0110558316110553	0.128916695376383	0.416848447282654	0.676789263405934	0.955137709726161	0.981769745189811	719	618	552	801	798	598	655
chr7.3324.1	CGTGGCAGGGGCTGACCATA	+	chr7	98089018	98089037	chr7.3324	1113.55817543507	-0.0217775069492566	0.101623142574962	-0.759327277550049	0.447656804011276	0.832393555858879	1.42651001742541	1324	1016	1137	1139	1047	1176	986
chr7.3324.2	ACCATAGGGAGCTGGGACCA	+	chr7	98089032	98089051	chr7.3324	905.303408036285	-0.0250961803918893	0.101594224698455	-0.867501140771526	0.38566748700656	0.819409667722263	1.32880162424384	1083	827	886	976	870	946	785
chr7.3324.4	ATAGGGAGCTGGGACCACGG	+	chr7	98089035	98089054	chr7.3324	1343.36277813319	0.112458857283158	0.112221618820606	2.77420400311273	0.00553369654185748	0.189957887949381	1.43169186835159	1636	1072	1038	1240	1772	1230	1505
chr7.3324.6	TCCGTGGTCCCAGCTCCCTA	-	chr7	98089036	98089055	chr7.3324	1194.01838480328	0.0138274360154191	0.0991837779455213	0.488531215798699	0.625173620602248	0.88627923298429	1.42651001742541	1493	962	1077	1283	1216	1365	1048
chr7.3325.13	CCTGATAATGTGTCAGAGAT	+	chr7	98096988	98097007	chr7.3325	541.275757999572	0.010391985103082	0.173402745820563	0.441809417373523	0.658627123277478	0.946693366798713	1.00618909619994	552	407	547	644	752	404	520
chr7.3325.10	CCCATCTCTGACACATTATC	-	chr7	98096991	98097010	chr7.3325	690.445705380284	-0.0374766196200673	0.112091790410114	-1.26994592702311	0.204103892020552	0.757616330870328	1.01473786584663	848	684	668	716	712	623	608
chr7.3325.5	AGCACACATCTTAAGGGGAC	+	chr7	98097149	98097168	chr7.3325	901.906763381616	-0.0175748445200795	0.122054695434841	-0.644371166301283	0.519334777320261	0.880561079206118	1.22783675295736	1031	733	980	1002	828	864	894
chr7.3325.11	TCCAAAGCTGAACCCACTTG	+	chr7	98097268	98097287	chr7.3325	1104.58911415541	0.0394132679367561	0.103073806532433	1.30541637114651	0.191751106782067	0.689530555169046	1.42651001742541	1241	1001	871	1202	1165	1139	1150
chr7.3325.7	CCAAAGCTGAACCCACTTGG	+	chr7	98097269	98097288	chr7.3325	522.897823621107	0.0188356818505655	0.157696527709396	0.754273376760028	0.450685085229449	0.911248522984156	0.873973480188695	651	430	474	505	680	611	365
chr7.3325.8	CAAAGCTGAACCCACTTGGG	+	chr7	98097270	98097289	chr7.3325	417.764874342397	0.00763758102236058	0.182153574469306	0.333786241391156	0.738540866368163	1	0.531781056892398	569	400	336	370	399	537	340
chr7.3325.12	CCCCCAAGTGGGTTCAGCTT	-	chr7	98097272	98097291	chr7.3325	461.456233252883	0.021737528789215	0.173915788732391	0.900436694197023	0.36788790059448	0.900195677067441	0.76768933611677	652	396	403	349	514	549	403
chr7.3325.6	GGTCATAGCGGACATCCCAC	-	chr7	98097343	98097362	chr7.3325	500.319035651686	-0.0120289365667196	0.168002795347129	-0.502590345545028	0.615252318438292	0.937109801627949	1.00618909619994	677	451	445	526	600	556	308
chr7.3325.2	TGTCCGCTATGACCCTATTT	+	chr7	98097349	98097368	chr7.3325	816.588540793319	-0.0658369752004317	0.113779547422101	-1.99774896295312	0.0457438830066391	0.486022483464148	1.19809406691574	999	866	771	890	852	662	706
chr7.3325.9	TCCCCAAAATAGGGTCATAG	-	chr7	98097355	98097374	chr7.3325	886.149031294334	0.0340896127452307	0.103231043544833	1.14991595003168	0.250178490821073	0.759712199596543	1.22783675295736	1037	692	836	922	1103	875	804
chr7.3326.6	CACCACGCACGTCACCTGCA	+	chr7	98099908	98099927	chr7.3326	1501.05892417287	-0.0102515684226314	0.0868346781667412	-0.360682046964824	0.71833714702936	0.899881627516119	1.50217807866452	1835	1412	1405	1499	1646	1350	1422
chr7.3326.5	AAGCGGGAATCCCGGCCGCG	-	chr7	98099934	98099953	chr7.3326	604.402780217487	-0.00026436583914957	0.121210321247356	-0.00985820088094074	0.992134421121577	1	0.963459854567594	710	538	598	606	623	582	590
chr7.3326.9	CACCCGCAATGCCCGAGAGG	+	chr7	98099959	98099978	chr7.3326	401.430631670135	0.0130037233552358	0.170154667942477	0.545492569800193	0.585414789396156	0.963949912385791	0.815005937114997	491	342	365	393	550	314	386
chr7.3326.2	GGCGTGACGTTGCCGCCTCT	-	chr7	98099974	98099993	chr7.3326	548.112609516666	-0.0266415757379463	0.122063899520506	-0.954851640398702	0.339652728312527	0.880276860223073	0.804286460637112	693	456	532	636	560	532	469
chr7.3326.3	CGTGGCGGGTCGTGGTCCAC	-	chr7	98100071	98100090	chr7.3326	1736.76337795242	-0.0192626550690858	0.0794687912091615	-0.66685697025417	0.504863498603947	0.847587110796749	1.46314577087856	1990	1587	1688	1891	2041	1592	1465
chr7.3326.4	GCGTGGCGGGTCGTGGTCCA	-	chr7	98100072	98100091	chr7.3326	592.616722544298	0.0502546086363624	0.128630658696202	1.67296038816983	0.0943350943331855	0.599799778498032	1.225807713382	643	490	472	656	649	723	548
chr7.3326.1	AAAGGGGACGCGAGGTCCCT	-	chr7	98100243	98100262	chr7.3326	1315.80529895017	-0.0128899573369479	0.103466230533554	-0.45900371650895	0.646231497216199	0.883566241170928	1.50217807866452	1508	1020	1449	1446	1457	1205	1193
chr7.3326.7	CGACCCGAATTAAAGGACAA	-	chr7	98100267	98100286	chr7.3326	483.367062424433	0.238168363326925	0.13436354975652	3.62723035747223	0.000286477693916627	0.0361424062407823	0.975452809867646	512	395	373	395	640	597	492
chr7.3326.8	AAGACGACGACCCGAATTAA	-	chr7	98100274	98100293	chr7.3326	310.775369307138	-0.0145670474778333	0.221778163983807	-0.694973400402976	0.487071971405652	0.967465174499989	0.668558914970216	396	229	286	427	256	406	210
chr7.3326.10	GGCACCCCCTACTACCTAAA	-	chr7	98100377	98100396	chr7.3326	526.059392812398	-0.00453318705247928	0.157689622186593	-0.185803884460164	0.852598558221384	1	0.873973480188695	794	422	410	571	621	529	414
chr7.3327.2	GGGCAGACTACACTATCTTA	+	chr7	98143379	98143398	chr7.3327	619.136286336722	0.0846238104580225	0.11890671425971	2.37094781735716	0.0177425358645187	0.378726836146193	0.963459854567594	708	517	480	607	700	715	636
chr7.3327.3	CGCCGTCCATCTAACTGGAC	-	chr7	98143673	98143692	chr7.3327	1590.02266596346	-0.0138954516588223	0.084212678164182	-0.485935322539752	0.627013023458732	0.886722860118984	1.42651001742541	2071	1267	1544	1705	1756	1526	1395
chr7.3327.4	CGAGACTCCGCACTCTATTC	+	chr7	98143691	98143710	chr7.3327	644.478388265437	0.0218065067108674	0.140116739697183	0.827717065382185	0.407830752220662	0.872377539608145	1.01261526353951	727	583	570	646	877	688	474
chr7.3327.1	AGACTCCGCACTCTATTCCG	+	chr7	98143693	98143712	chr7.3327	242.515948374013	-0.00364496341361443	0.25293707431009	-0.191301826189271	0.848289130421911	1	0.603591931239256	362	211	203	237	282	316	124
chr7.3327.8	TTGCAGGCTAAACCGTGTGA	+	chr7	98143787	98143806	chr7.3327	474.984715220562	0.00469674075741029	0.132485943108549	0.179838527275937	0.857279336295622	1	0.975452809867646	518	422	469	500	512	457	458
chr7.3327.9	AAACCGTGTGACGGATGCTG	+	chr7	98143796	98143815	chr7.3327	799.267783750105	-0.00773484171933264	0.12604785542324	-0.290702763376248	0.771278657965807	0.945942760672634	1.18566922174653	948	665	722	968	1029	734	614
chr7.3327.5	AAATATCGTAATTGGGCTCA	-	chr7	98143883	98143902	chr7.3327	476.243750444549	-0.0575497976118759	0.174961296289	-1.99889282578564	0.0456199511495171	0.516994629210538	0.981769745189811	556	494	514	553	322	512	382
chr7.3327.6	CACCCAAGAAATATCGTAAT	-	chr7	98143891	98143910	chr7.3327	558.841616252816	-0.00311534191282249	0.154394961549909	-0.126632487350783	0.899231282735129	1	1.01261526351379	676	473	511	633	488	510	633
chr7.3327.7	GCGACCTCCTCTGGTCTTAT	-	chr7	98144051	98144070	chr7.3327	174.089059199013	0.00253957709822465	0.238046405274435	0.128755275705923	0.897551295684696	1	0.602519809955349	168	141	153	240	162	188	172
chr7.3327.10	GGGGGAAGATTCAGCTCCCG	+	chr7	98144141	98144160	chr7.3327	209.300373484971	-0.013791786317389	0.269344207226727	-0.734595414272554	0.46258593163261	0.982214521150437	0.603591931239256	275	186	202	241	181	116	267
chr7.3328.4	GGATTTGTTACCTCCAATTT	-	chr7	98149676	98149695	chr7.3328	527.671639449932	0.0399759498031819	0.164421517322106	1.50197783914563	0.133102832158148	0.710365583812281	0.873973480188695	516	397	508	559	532	508	666
chr7.3328.7	TCCCGAGCCAACACTCAGCC	-	chr7	98149708	98149727	chr7.3328	1263.7998218949	-0.0978417706215028	0.0848775471435551	-2.58478096787518	0.00974408765235486	0.265650699542745	1.26053323552725	1575	1178	1220	1506	1293	1207	960
chr7.3328.1	GCGCCTCTTCTCCATGAAGT	-	chr7	98149734	98149753	chr7.3328	155.716212456955	0.00763819289974969	0.290955558272645	0.433368485313471	0.664747091707973	1	0.603591931239256	168	129	97	222	175	112	196
chr7.3328.5	GGCGCCTCTTCTCCATGAAG	-	chr7	98149735	98149754	chr7.3328	232.534211545903	-0.0021437368339528	0.255001249705086	-0.113170602990943	0.909895301325619	1	0.60895284174792	281	140	210	340	340	202	158
chr7.3328.8	AGGCGCCTTGAGGGTGGACA	+	chr7	98149748	98149767	chr7.3328	662.782800427337	0.0512066143483846	0.157945219371593	1.79288169599234	0.0729918427156828	0.568036227983187	1.14990355349946	584	520	645	696	748	601	830
chr7.3328.9	GGTGGGGCTCTGAATAAGAA	+	chr7	98149894	98149913	chr7.3328	336.488024194805	-0.00573389155723484	0.186828065419697	-0.254297601278813	0.799265652810405	1	0.813196327180834	384	345	339	306	432	259	300
chr7.3328.10	GATGCACAAGGCCCTGAATG	+	chr7	98149956	98149975	chr7.3328	1317.88912451189	-0.0249833773936315	0.0951245355605161	-0.856336448020257	0.391811706216922	0.809447062963386	1.43169186835159	1582	1085	1298	1540	1438	1127	1238
chr7.3328.6	GCCACGCCCATTCTCATCCA	-	chr7	98150100	98150119	chr7.3328	721.201275689255	-0.00012465963696748	0.107929198941699	-0.00452007339512471	0.996393515505057	1	1.01473786584663	809	626	706	786	748	734	665
chr7.3328.3	GAATGGGCGTGGCTCTGATT	+	chr7	98150107	98150126	chr7.3328	516.05731032042	-0.0305549597489546	0.14572138511067	-1.14429672286013	0.252500601923457	0.794406090314431	1.00618909619994	562	422	588	622	524	447	465
chr7.3328.2	AATGGGCGTGGCTCTGATTG	+	chr7	98150108	98150127	chr7.3328	935.965402276447	0.0201393886972208	0.113289232980929	0.720160462895529	0.471426203856606	0.864937554676068	1.22728161171211	974	918	753	1052	1036	923	918
chr7.3329.1	AAGTAGTGAGCCTTCTCCAG	+	chr7	98161127	98161146	chr7.3329	393.048851309439	-0.0465601245029226	0.180192589766956	-1.7427876153353	0.0813707204340348	0.641410381576953	0.815005937114997	391	384	502	441	393	373	269
chr7.3329.7	AGTAGTGAGCCTTCTCCAGT	+	chr7	98161128	98161147	chr7.3329	693.405623935904	0.0188924050511944	0.307580691406833	1.0591691927437	0.289522732604968	0.839967192718287	0.879416008220563	879	553	420	732	1211	711	477
chr7.3329.4	CCAGTGGGCAATAGGAAACC	+	chr7	98161143	98161162	chr7.3329	451.602658350085	-0.0219786870946586	0.141445689032742	-0.836702346824586	0.402759899671907	0.932415563737922	0.680203041762671	567	432	406	498	435	489	361
chr7.3329.9	CAGTGGGCAATAGGAAACCA	+	chr7	98161144	98161163	chr7.3329	728.39617980992	-0.0210844123250469	0.12795252206167	-0.777782231660858	0.436697404585358	0.883606333465647	1.01473786584663	935	698	649	774	916	645	550
chr7.3329.10	CCTGGTTTCCTATTGCCCAC	-	chr7	98161146	98161165	chr7.3329	803.571624623591	0.0465413925028901	0.130520052795868	1.58036218506013	0.114023946349272	0.63098748186411	1.22086301905874	840	557	777	901	1091	834	694
chr7.3329.6	CAAGATGTGCATGAAACCCC	-	chr7	98161164	98161183	chr7.3329	817.655654290281	0.00211576075911781	0.135417489102955	0.0817257360697212	0.934864812388143	0.979108968279711	1.23170633397031	795	765	703	1037	824	939	687
chr7.3329.5	CACATCTTGCATTGTTCTGG	+	chr7	98161175	98161194	chr7.3329	244.846624175031	-0.0236835517843768	0.221485337276978	-1.09144489591999	0.275077166360865	0.919274434381434	0.505170027665992	251	268	263	268	175	266	213
chr7.3329.2	ATTTATCTCTAGCAGCCAGC	+	chr7	98161201	98161220	chr7.3329	449.23309327605	0.025798767890057	0.139493504367565	0.966615183501466	0.333736441406245	0.875282765028085	0.815005937114996	550	383	392	433	536	421	455
chr7.3329.3	GGGGTGGCATCAGGTACCAA	+	chr7	98161223	98161242	chr7.3329	436.139298987238	0.0276711987640296	0.163635739535981	1.09432233746867	0.273813631847976	0.839485267118618	0.833426578435963	452	374	385	464	578	520	314
chr7.3329.8	AAGGCGTGAGCCTGGCCCAA	+	chr7	98161242	98161261	chr7.3329	598.955617149801	-0.018644597391554	0.130642960965992	-0.696330915238292	0.486221616646989	0.900487517780427	1.01261526351379	693	478	599	739	672	516	538
chr7.3330.10	AAGGCTAGGAAGAGGAGCTG	-	chr7	98185000	98185019	chr7.3330	681.371554984153	-0.000408149747889214	0.150813625878459	-0.0164387065166395	0.986884400580546	1	1.01473786584663	913	606	565	711	946	629	489
chr7.3330.6	GAAGGCTAGGAAGAGGAGCT	-	chr7	98185001	98185020	chr7.3330	875.251448774743	0.0119900479014166	0.128431479146799	0.450919419160691	0.652047627000009	0.915608558984806	1.22728161171211	797	775	881	1011	919	980	771
chr7.3330.9	TCCTCTTCCTAGCCTTCCCT	+	chr7	98185004	98185023	chr7.3330	900.426008693252	-0.0256844522131758	0.111519612694398	-0.902340164961059	0.366876195614884	0.820751786614816	1.25399806698176	1071	911	790	990	1038	761	789
chr7.3330.7	ACCAAGGGAAGGCTAGGAAG	-	chr7	98185008	98185027	chr7.3330	1149.15291880318	-0.0213442242213804	0.109982764932846	-0.756033491633197	0.449629115718078	0.83531472867585	1.40496776788468	1414	1040	1026	1325	1443	1065	847
chr7.3330.1	CTAGCCTTCCCTTGGTTATA	+	chr7	98185012	98185031	chr7.3330	684.912361590023	-0.00168616767185041	0.124907522364262	-0.0634240985346356	0.949428798023763	1	1.01473786584663	781	642	695	656	818	605	620
chr7.3330.5	TAGCCTTCCCTTGGTTATAT	+	chr7	98185013	98185032	chr7.3330	754.17276320398	0.0358094817180995	0.135786902944524	1.28471067273478	0.198893407322183	0.753231004095242	1.01473786584663	744	640	736	767	917	930	579
chr7.3330.8	CATATAACCAAGGGAAGGCT	-	chr7	98185014	98185033	chr7.3330	739.386450368479	0.047714067603258	0.115269407210269	1.56552913810002	0.11745889071255	0.665877349100862	1.01261526353951	716	621	717	771	861	795	709
chr7.3330.3	CATCCCATATAACCAAGGGA	-	chr7	98185019	98185038	chr7.3330	573.776271828185	-0.0135857702697574	0.146034162201313	-0.533458272985839	0.593716388382539	0.948512725348328	0.897027188157665	761	477	459	719	603	484	567
chr7.3330.2	GAGTCATCCCATATAACCAA	-	chr7	98185023	98185042	chr7.3330	493.507313407593	-0.0161930336690221	0.144778368038145	-0.630518959374619	0.528355102295139	0.935513016077414	0.873973480188695	699	450	429	498	465	512	438
chr7.3330.4	TGAGTCATCCCATATAACCA	-	chr7	98185024	98185043	chr7.3330	801.488000926562	0.0295319835410418	0.115599130129472	1.0345773786064	0.300866322929545	0.777493592292124	1.32880162424384	776	704	734	912	975	804	734
chr7.3331.4	GGGAGGGATTAGGTTACCCC	-	chr7	98189424	98189443	chr7.3331	564.47087864414	-0.041989554715135	0.135235381372925	-1.46787203341262	0.142138986121163	0.736393305972324	0.804286460637112	661	519	564	682	478	578	488
chr7.3331.6	GGTAACCTAATCCCTCCCTC	+	chr7	98189426	98189445	chr7.3331	733.06401091235	0.0189000995419635	0.14360750231512	0.729227039006722	0.465862794012714	0.893990214875814	1.01261526353951	776	793	671	606	870	723	688
chr7.3331.3	CACTAGAATGACCCAGAGGG	-	chr7	98189441	98189460	chr7.3331	398.586495010653	2.3556370466098e-05	0.212045258421194	0.00111986111396513	0.999106480293683	1	0.733644397031532	365	378	376	487	377	560	258
chr7.3331.1	CACCACTAGAATGACCCAGA	-	chr7	98189444	98189463	chr7.3331	1088.20250758923	-3.86948901032262e-06	0.114738557055374	-0.000142216094798195	0.999886527974045	0.961669164690525	1.40496776788468	1253	890	1072	1213	973	1139	1104
chr7.3331.5	CAATCATCACAACTTTGCTC	+	chr7	98189468	98189487	chr7.3331	466.826999559585	0.00894119190642079	0.136496415628122	0.344658886575514	0.730350830041388	0.975007443447284	0.975452809867646	500	409	448	508	481	520	416
chr7.3331.10	AATCATCACAACTTTGCTCA	+	chr7	98189469	98189488	chr7.3331	491.832411546745	0.00926378217076132	0.13321991116162	0.353932827122632	0.723389224851831	0.986196336120536	0.932255558545027	589	439	400	552	584	461	454
chr7.3331.8	TCACAACTTTGCTCAGGGAT	+	chr7	98189474	98189493	chr7.3331	710.114229181193	0.0351818455562552	0.148646077616465	1.30349040833588	0.192407388874745	0.748028590919144	1.01261526353951	668	652	639	737	944	850	517
chr7.3331.9	TTTGCTCAGGGATTGGCCCA	+	chr7	98189481	98189500	chr7.3331	530.095295526021	-0.0311758626351655	0.143761682651402	-1.15942944981973	0.246281178362594	0.789057519353198	1.01261526351379	633	513	484	632	656	441	397
chr7.3331.2	AGGGATTGGCCCAAGGGGCG	+	chr7	98189488	98189507	chr7.3331	581.018537124403	0.00334504842001919	0.129923072006797	0.127334243730603	0.89867585831297	1	0.897027188157665	675	556	574	531	629	610	507
chr7.3331.7	GAAGGAGTGTTCCTTTCTCT	+	chr7	98189572	98189591	chr7.3331	723.763732016808	-0.0153330119735366	0.111404318602441	-0.551640636774836	0.581194589032018	0.906264331060976	1.16431155760186	855	672	681	786	846	705	570
chr7.3332.6	CCTTAAGTGAGGCTGTGTTC	-	chr7	98198372	98198391	chr7.3332	988.016242340465	-0.0711525915714975	0.097188294104969	-2.07453038951062	0.0380300794270374	0.428760095227982	1.46314577087856	1302	922	937	1108	1043	823	852
chr7.3332.8	ACACAGCCTCACTTAAGGCC	+	chr7	98198374	98198393	chr7.3332	896.033833730286	-0.0467761127542927	0.107723446990116	-1.51996083818842	0.128520818440473	0.636406209894357	1.32880162424384	1123	808	881	1015	1053	792	678
chr7.3332.7	CACAGCCTCACTTAAGGCCC	+	chr7	98198375	98198394	chr7.3332	545.32221082722	-0.00904864188348786	0.162827466557022	-0.374499274313655	0.708032896398057	0.964938857492984	0.981769745189811	796	446	429	624	620	606	378
chr7.3332.1	GGATTCCCGGGCCTTAAGTG	-	chr7	98198383	98198402	chr7.3332	402.799886185472	0.0084130065025006	0.198012387707503	0.383121237553065	0.70162987352905	1	0.818396262404137	532	372	294	415	314	524	387
chr7.3332.10	AGACTCAGCTTCATGAGGCA	-	chr7	98198408	98198427	chr7.3332	328.330061383403	-0.0185661531614048	0.200815131309665	-0.831321618455412	0.405791965067868	0.936119989798918	0.668558914970216	372	338	314	368	271	417	227
chr7.3332.9	GAGACTCAGCTTCATGAGGC	-	chr7	98198409	98198428	chr7.3332	270.832498635116	-0.0539565796748688	0.183636517337777	-1.94240448424521	0.0520881528742328	0.617977912766174	0.603591931239256	298	291	272	345	226	248	219
chr7.3332.5	CAATGCTGCCGTCATCTGGG	-	chr7	98198454	98198473	chr7.3332	331.974071662225	0.00168377683951218	0.179071528090064	0.0732991516107854	0.941568066802279	1	0.754226630160853	375	318	294	354	358	408	236
chr7.3332.4	CCAGATGACGGCAGCATTGA	+	chr7	98198455	98198474	chr7.3332	900.873019048669	0.0160201240397301	0.107810651005978	0.571646956771139	0.567561176587596	0.894848433007931	1.22728161171211	921	803	817	1043	1086	884	795
chr7.3332.3	CGTCAATGCTGCCGTCATCT	-	chr7	98198457	98198476	chr7.3332	502.204077522628	0.0162771017214532	0.133322147001307	0.615105031449757	0.538485359500242	0.916720689530012	1.00618909619994	550	424	429	594	611	483	459
chr7.3332.2	CCGTCAATGCTGCCGTCATC	-	chr7	98198458	98198477	chr7.3332	240.652751794794	-0.0355192953918504	0.21296263198387	-1.51045825902452	0.130926532552456	0.789039606044333	0.538438478639805	334	174	227	353	236	184	208
chr7.3333.6	CCTCTAGGAATTATCTGGTC	+	chr7	98199242	98199261	chr7.3333	231.226980328088	-0.00238579453986036	0.251473447512046	-0.124900708800431	0.900602157224997	1	0.538438478639805	257	197	202	296	286	130	263
chr7.3333.2	CCCGACCAGATAATTCCTAG	-	chr7	98199245	98199264	chr7.3333	206.709326609949	-0.0125001643798646	0.237374420939199	-0.622459014986692	0.533640085461586	1	0.602519809955349	288	181	192	223	187	268	129
chr7.3333.9	GACATGAGTCACGCAGACGC	-	chr7	98199412	98199431	chr7.3333	654.792740861842	-0.063159628340506	0.1264920278946	-1.97491506797864	0.0482777871428219	0.494990366276966	1.19664990144741	801	624	691	732	545	625	580
chr7.3333.1	ATTAGCCATTGTTGGGCCCG	+	chr7	98199437	98199456	chr7.3333	513.574681402169	0.0154750303472511	0.134484195051841	0.58745581955845	0.556897614211123	0.928516152917614	0.963459854567595	644	423	461	521	591	463	524
chr7.3333.4	AGGCGAACGGGAAAACCGAA	+	chr7	98199461	98199480	chr7.3333	358.849109188566	0.0245432801842879	0.177529435226101	1.01616401628885	0.309551288657065	0.875714122360865	0.754226630160853	406	290	306	382	361	328	444
chr7.3333.5	AACCGAACGGAAGAAAGGTT	+	chr7	98199474	98199493	chr7.3333	605.402500972002	-0.0183422949842504	0.135936174210127	-0.694719582878034	0.487231053188195	0.905489027543224	0.981769745189811	764	493	601	684	652	482	600
chr7.3333.7	TCCAACGATAAGCGCCTGTT	+	chr7	98199521	98199540	chr7.3333	1191.83526808591	-0.0155655826992404	0.0980071712632767	-0.547378105266862	0.584118994142502	0.881383465326876	1.37430140652817	1323	1182	1182	1196	1225	1221	1032
chr7.3333.3	AAACAGGCGCTTATCGTTGG	-	chr7	98199522	98199541	chr7.3333	590.529570386904	0.00929381625819279	0.1349965810729	0.35670436486834	0.721313137535325	0.961899208271259	1.01261526351379	674	552	568	560	683	509	600
chr7.3333.8	CTGTTTGGCAGCGTCATGGC	+	chr7	98199536	98199555	chr7.3333	1155.23101026142	-0.00625357380757646	0.0968465906946103	-0.222456455256576	0.82395856765352	0.924676419243837	1.46314577087856	1445	970	1132	1194	1312	1210	915
chr7.3333.10	TGTTTGGCAGCGTCATGGCA	+	chr7	98199537	98199556	chr7.3333	726.127690582206	0.0136541201503968	0.119086262595359	0.500859307861526	0.616470142485961	0.917003460936017	1.14990355349946	850	702	605	740	895	737	601
chr7.3334.7	TGTCAAGGAGGCGGAGTTCT	-	chr7	98356641	98356660	chr7.3334	628.195907671362	0.0250448483798871	0.115606267623177	0.888897261982817	0.374058297089186	0.858256410453031	1.01473786584663	712	493	611	663	724	641	588
chr7.3334.8	CTGGGAGGTGAATGTCAAGG	-	chr7	98356653	98356672	chr7.3334	547.35619372042	0.0307035494324414	0.140398682417771	1.13454172691109	0.256567380997264	0.801509015771656	0.981769745189811	657	467	444	560	582	518	623
chr7.3334.9	CAAGGAGGCGGGGTTCTGGG	-	chr7	98356668	98356687	chr7.3334	713.199356309055	0.0495381071585302	0.128408472449801	1.65358952433133	0.0982109426057642	0.614067977230097	1.16431155760186	762	588	628	736	777	931	605
chr7.3334.6	TGTCAAGGAGGCGGGGTTCT	-	chr7	98356671	98356690	chr7.3334	616.761196935494	0.0069540505322189	0.118283476283148	0.256796185962553	0.797336114529004	1	0.981769745189811	724	497	621	645	677	603	581
chr7.3334.10	ATGTCAAGGAGGCGGGGTTC	-	chr7	98356672	98356691	chr7.3334	429.761616645796	-0.0552317829914692	0.161075136224596	-1.90194976572938	0.0571777222190178	0.613562671442391	0.680203041762671	579	413	445	469	509	305	326
chr7.3334.1	GAATGAATGTCAAGGAGGCG	-	chr7	98356678	98356697	chr7.3334	419.773656001009	-0.0069258730949827	0.144966780784117	-0.273643183993507	0.784358844144094	1	0.76768933611677	489	365	399	476	485	440	317
chr7.3334.5	AGAATGAATGTCAAGGAGGC	-	chr7	98356679	98356698	chr7.3334	639.586978442463	0.0182018636155843	0.138728241517379	0.694580513026191	0.487318228018027	0.905508619226502	0.981769745189811	773	537	588	632	673	561	730
chr7.3334.4	GAGAATGAATGTCAAGGAGG	-	chr7	98356680	98356699	chr7.3334	560.908499171537	0.00293789793452655	0.130179181862808	0.111926603445959	0.910881602636629	1	0.963459854567595	570	477	550	666	623	551	510
chr7.3334.3	CTGGAGAATGAATGTCAAGG	-	chr7	98356683	98356702	chr7.3334	753.782829158011	0.0072585703167692	0.122991171392169	0.270913186640417	0.786457802696671	0.94884181615029	1.18566922174653	983	590	691	797	894	818	585
chr7.3334.2	GTTCTGGAGAATGAATGTCA	-	chr7	98356686	98356705	chr7.3334	455.479270680507	-0.0195303892923191	0.161728986727152	-0.788988282043862	0.430118855344284	0.923780365292451	0.76768933611677	592	384	464	488	465	341	476
chr7.3335.5	AACTCCAGAGTATGAATACC	-	chr7	98362308	98362327	chr7.3335	274.151894837346	-0.0161537664936032	0.209543607118447	-0.744594576434231	0.45651684763467	0.975406375608075	0.60895284174792	340	253	304	264	261	335	176
chr7.3335.4	CAGCCGTATTCATGGAGAGA	-	chr7	98362331	98362350	chr7.3335	480.442060956281	0.0353770449525433	0.152905801458653	1.32267004078079	0.185945130731116	0.756172563251839	0.932255558545027	618	381	400	452	634	553	379
chr7.3335.2	ATGAATACGGCTGACCTGTG	+	chr7	98362338	98362357	chr7.3335	763.808294137698	0.0539225680469613	0.123264941708436	1.74917800526835	0.0802602547806997	0.578715781895894	1.18566922174653	915	631	614	760	791	962	717
chr7.3335.3	TACGGCTGACCTGTGTGGTC	+	chr7	98362343	98362362	chr7.3335	762.117923696317	0.0291997777688818	0.123660987113071	1.0422845881876	0.297279755534767	0.792116816423723	1.20052536073229	817	744	572	841	909	812	678
chr7.3335.10	GGTAGATCTAAGAGGACACA	-	chr7	98362433	98362452	chr7.3335	533.41175953178	0.00893870114001351	0.139942289879611	0.347710688651634	0.728057468615227	1	0.804286460637112	567	506	456	601	621	461	538
chr7.3335.9	CCCAGAGTGGTAGATCTAAG	-	chr7	98362441	98362460	chr7.3335	690.818169822736	-0.00453898245913665	0.114097057832146	-0.166378930039607	0.867858754237847	1	0.981769745189811	748	623	681	760	739	645	657
chr7.3335.8	AAGATGACCACCATGTCATA	+	chr7	98362463	98362482	chr7.3335	456.870232495559	-0.0199412334166026	0.178763464632757	-0.841030757146912	0.400330703975247	0.931429095172486	0.680203041762671	592	365	461	535	404	573	309
chr7.3335.6	GTACCAGCACCAGCCACATG	+	chr7	98362545	98362564	chr7.3335	644.011290856589	0.0148294300459195	0.146233063512327	0.581250662638717	0.561071527119781	0.897080350775268	1.19664990144741	706	561	525	767	699	811	487
chr7.3335.1	TCAAGCCTGTCATCGTCTGA	-	chr7	98362609	98362628	chr7.3335	975.427062265573	-0.020753066775916	0.103848036750882	-0.727989400631998	0.466620074685491	0.860471041617726	1.24824758161565	1246	835	928	1062	909	1004	897
chr7.3335.7	ACCACATGACTACAACCTCA	+	chr7	98362632	98362651	chr7.3335	811.389737514419	0.014379376530611	0.121687702975982	0.529983295754542	0.596123512486439	0.903148600137668	1.22086301905874	918	653	800	867	996	895	615
chr7.3336.2	GTTCAGGAGAACAATGGCGG	+	chr7	98374963	98374982	chr7.3336	353.941008056651	-0.0284737469001032	0.153503123028985	-1.09501948257899	0.273508101218863	0.860065376687352	0.733644397031532	398	345	327	437	355	343	289
chr7.3336.6	GAAGCTCTGTTCTCACCGGC	+	chr7	98374990	98375009	chr7.3336	496.994517796121	-0.0186552693849264	0.192665001058587	-0.818291551795406	0.413190728935311	0.875805309038169	1.00618909619994	596	405	515	606	722	330	365
chr7.3336.1	AAGCTCTGTTCTCACCGGCG	+	chr7	98374991	98375010	chr7.3336	590.682036939586	-0.0168601960345043	0.118118208850801	-0.61351977350209	0.539532712318527	0.920760854813655	0.981769745189811	694	510	576	676	652	589	478
chr7.3336.10	GAACACTCACTTATTCCAAG	+	chr7	98375148	98375167	chr7.3336	292.340355295386	-0.0158121622849357	0.172870804245666	-0.664096943191044	0.506628266478165	0.977088521397654	0.6717713148625	398	237	301	300	306	258	268
chr7.3336.7	ATACAAGCCCACACCACCAG	-	chr7	98375217	98375236	chr7.3336	778.95439540999	0.020940768937252	0.117310531259815	0.75386965689627	0.45092749218519	0.873236925596385	1.11462821171356	953	735	640	758	803	870	727
chr7.3336.8	TGGTGTGGGCTTGTATCCAG	+	chr7	98375221	98375240	chr7.3336	403.039114813997	-0.00683316329501474	0.212341023813532	-0.32364018334709	0.746210462002571	1	0.818396262404137	556	279	397	462	269	445	434
chr7.3336.5	GACCTCAGCTATGTAAGTTC	+	chr7	98375258	98375277	chr7.3336	806.198139437139	0.00912881719221235	0.141369349022973	0.356377203428097	0.72155809920015	0.932999837358454	1.21298521814395	869	779	780	772	700	977	757
chr7.3336.9	ACCTCAGCTATGTAAGTTCA	+	chr7	98375259	98375278	chr7.3336	745.011659743357	0.0106611712801551	0.113521763843502	0.388066628064157	0.697966727414999	0.955090153650276	1.01261526353951	876	732	635	739	825	787	653
chr7.3336.3	CCTCAGCTATGTAAGTTCAG	+	chr7	98375260	98375279	chr7.3336	804.98868999159	0.0641275324419073	0.106446180623843	1.94147548054535	0.052200630691327	0.490642075951141	1.32880162424384	802	669	729	860	984	830	789
chr7.3336.4	CCCCTGAACTTACATAGCTG	-	chr7	98375263	98375282	chr7.3336	1188.15977599461	0.0261213232500176	0.115946667994735	0.925010319514411	0.354960539593113	0.79958830971227	1.37430140652817	1390	1004	1068	1221	1078	1455	1138
chr7.3337.6	GCAGCAGCTCAGAGGCAGTG	+	chr7	98383356	98383375	chr7.3337	428.803634466222	0.0735844957190505	0.152894404651904	2.25585397226656	0.0240797779121238	0.457139240554029	0.76768933611677	476	398	302	386	573	475	415
chr7.3337.1	TGGCAACAGTCCTGACAACC	-	chr7	98383465	98383484	chr7.3337	868.101415263066	-0.0599724762644098	0.126178135866748	-1.90245263662316	0.0571120052327591	0.506195247121397	1.31732616203026	1056	847	804	1073	944	619	785
chr7.3337.2	GGTTGTCAGGACTGTTGCCA	+	chr7	98383465	98383484	chr7.3337	264.297854049036	-0.00280573070745325	0.224093370280442	-0.137422989940833	0.890696460092523	1	0.539701841035962	329	245	244	267	241	369	172
chr7.3337.9	TCAGGACTGTTGCCATGGAA	+	chr7	98383470	98383489	chr7.3337	491.406333954605	-0.0192819893439102	0.14932828764649	-0.754471882112965	0.450565923018595	0.903897385907289	0.918177226368889	581	389	579	511	529	483	394
chr7.3337.11	CAGGACTGTTGCCATGGAAA	+	chr7	98383471	98383490	chr7.3337	693.236143133496	0.0323797110313497	0.119543397043884	1.1336308030361	0.25694944653582	0.79630783190153	1.01261526353951	863	616	607	622	811	689	680
chr7.3337.10	AGGACTGTTGCCATGGAAAG	+	chr7	98383472	98383491	chr7.3337	527.575372379488	-0.00260259780193155	0.17176658033454	-0.111013718500384	0.911605468185624	1	0.981769745189811	585	472	567	519	596	647	336
chr7.3337.7	TGGGCATGTCTTATAGAAAG	+	chr7	98383547	98383566	chr7.3337	509.280726067563	-0.0165927738605491	0.167837573882995	-0.686358967504359	0.492486772687548	0.903445273412879	1.00618909619994	609	450	516	564	374	571	487
chr7.3337.5	ATAGAAAGCGGCTTCCGCCC	+	chr7	98383559	98383578	chr7.3337	705.203602534139	-0.00669029273533242	0.117532290145215	-0.246696286399751	0.805143280781356	0.955735529057978	1.16431155760186	834	631	694	727	670	715	682
chr7.3337.4	TACCTAAAACAGGTCCTGGG	-	chr7	98383576	98383595	chr7.3337	803.776002929907	0.0275608228666463	0.110425849627466	0.961047869653216	0.336528099265021	0.813954097377561	1.19809406691574	963	654	755	799	818	873	797
chr7.3337.8	GACTACCTAAAACAGGTCCT	-	chr7	98383579	98383598	chr7.3337	541.867439556784	-0.00110215426067612	0.151538480281689	-0.0444758441367811	0.964525106505314	1	0.963459854567594	600	469	551	579	548	447	602
chr7.3338.10	GCGTGCAGAGCATTGAGGGA	+	chr7	98384588	98384607	chr7.3338	562.698738137065	-0.0119640269673078	0.11983993259478	-0.440778202432047	0.659373575370357	0.950644064700579	0.981769745189811	718	467	535	616	616	539	492
chr7.3338.1	GTCCCCGCTCGTCCCTTGGG	-	chr7	98384702	98384721	chr7.3338	1575.52926806169	0.0377854056067504	0.0831869983324011	1.23322638855161	0.217491312676362	0.701628124681271	1.50217807866452	1825	1451	1380	1543	1828	1513	1549
chr7.3338.3	CAAGGGACGAGCGGGGACCA	+	chr7	98384704	98384723	chr7.3338	833.73722412095	0.00424282779896726	0.118159687897426	0.156932457729682	0.875298079215789	0.962116461865416	1.22783675295736	907	686	741	1047	835	896	768
chr7.3338.2	TTGGTCCCCGCTCGTCCCTT	-	chr7	98384705	98384724	chr7.3338	868.021007174451	-0.017934686112304	0.111031176545614	-0.641481869743598	0.521209656568412	0.877694018170427	1.25399806698176	1051	785	837	929	872	756	874
chr7.3338.4	CTTGGTCCCCGCTCGTCCCT	-	chr7	98384706	98384725	chr7.3338	1467.45558324611	-0.0150104296465209	0.0868152354456334	-0.523846443752076	0.600385347327179	0.875687927553879	1.46314577087856	1728	1353	1405	1551	1598	1565	1155
chr7.3338.5	CGGGGACCAAGGTCTCAAGG	+	chr7	98384715	98384734	chr7.3338	1048.63507193065	-0.0119872051359026	0.110489694621002	-0.432864894012448	0.66511292532574	0.901563776327013	1.37430140652817	1218	894	1129	1069	1172	894	1001
chr7.3338.7	CCGGCTCCACCTTGAGACCT	-	chr7	98384724	98384743	chr7.3338	830.366763126405	0.0109075470512078	0.134208843073055	0.416918531722953	0.676737998135654	0.923167590060329	1.21298521814395	981	653	761	943	1090	652	803
chr7.3338.6	GGTCTCAAGGTGGAGCCGGC	+	chr7	98384725	98384744	chr7.3338	539.620246205812	-0.00590850106359044	0.179157271533245	-0.256613824236552	0.797476902095874	0.991124668143975	1.01261526351379	564	534	544	558	390	616	550
chr7.3338.8	TGTGGCAGGAGTCCGGTGCT	+	chr7	98384758	98384777	chr7.3338	489.917402510514	-0.0139774533085571	0.165113463176392	-0.577321558205514	0.56372225305797	0.927533940081003	0.981769745189811	499	486	461	588	638	377	405
chr7.3338.9	CAGCACCGGACTCCTGCCAC	-	chr7	98384759	98384778	chr7.3338	1015.10807577704	-0.0353919819891728	0.109946603650887	-1.20296825813945	0.228988604084323	0.726093794039806	1.37430140652817	1290	851	971	1200	1017	844	996
chr7.3339.2	CTCTACTATACTAGAAGGCT	-	chr7	98399510	98399529	chr7.3339	365.667749322844	0.0886990405021418	0.201433336021759	2.58221605925492	0.00981681053208638	0.321124065661151	0.813196327180835	291	310	289	350	455	581	292
chr7.3339.7	CCAGGCAAGTAGGATAGTCC	+	chr7	98399660	98399679	chr7.3339	548.488643871129	-0.0108553162138771	0.166398824936408	-0.452481403551672	0.6509222152215	1	0.804286460637112	690	542	451	603	713	559	343
chr7.3339.4	CAGGCAAGTAGGATAGTCCA	+	chr7	98399661	98399680	chr7.3339	402.611159672217	0.0064281444425832	0.174158719700961	0.275262806084696	0.783114337516854	1	0.754226630160853	417	343	400	446	437	318	459
chr7.3339.6	AGCCCGCCCAGGTTCTACCC	-	chr7	98399681	98399700	chr7.3339	1171.75550940652	-0.0876906346627304	0.0966032265230817	-2.39750359964741	0.0165072187804254	0.331423636282736	1.26053323552725	1405	1129	1222	1312	1105	990	1069
chr7.3339.8	AGCACTCGCAACAACAGCCT	-	chr7	98399820	98399839	chr7.3339	483.936677859978	0.0160693303146252	0.14519660598373	0.626555658017863	0.530950542222548	0.918200444718991	0.981769745189811	557	481	393	477	483	538	468
chr7.3339.5	TGTTGCGAGTGCTATTACCA	+	chr7	98399827	98399846	chr7.3339	857.961010935971	0.0459157678814938	0.112523640221427	1.50955864708984	0.13115607992236	0.640955710917401	1.31732616203026	972	717	827	786	906	914	898
chr7.3339.9	GCTAAGCGCGGCCCTGACTC	-	chr7	98399857	98399876	chr7.3339	954.244108021868	-0.00983164093628933	0.0945327506432125	-0.347595013287764	0.728144351848848	0.93010702218752	1.24824758161565	1118	794	928	1085	1037	921	854
chr7.3339.3	CCCCTCTCTTAATGAGTCCC	-	chr7	98399956	98399975	chr7.3339	871.773242610908	0.0366295407252162	0.106354627615401	1.23171748069953	0.218054637578837	0.72494940643011	1.31732616203026	1097	732	735	862	1092	871	788
chr7.3339.1	GAGAGTAATGACATGGCTCG	+	chr7	98400040	98400059	chr7.3339	308.191436375125	0.0220277322821522	0.182489263729064	0.931561108887474	0.351563389834159	0.89697268087001	0.750195299180246	354	211	291	341	301	331	341
chr7.3339.10	AATTTGAGCCAAACCAAGTT	+	chr7	98400126	98400145	chr7.3339	402.109358910869	0.0313618066024255	0.177861923193134	1.26413264167922	0.206182422410014	0.7956727941251	0.815005937114997	478	276	360	425	465	546	306
chr7.3340.10	CTCAGTTCTTACTCTGCAAC	+	chr7	98420358	98420377	chr7.3340	525.577621835655	0.026090369174597	0.147080353795834	0.995394733285325	0.319544319123503	0.85705992929834	0.873973480188695	560	436	517	523	595	659	414
chr7.3340.2	CTGGGTGCGGGGTTCTTAAA	-	chr7	98420396	98420415	chr7.3340	243.551960250735	0.0884905440329357	0.257978307510109	2.64785539363993	0.00810041665773089	0.33506231284064	0.602519809955349	230	230	154	164	227	430	261
chr7.3340.6	AAGATCTAAGGGGCCTTGGC	-	chr7	98420415	98420434	chr7.3340	777.94499281016	-0.00676319455861733	0.159700477218457	-0.278243832211379	0.780825189542635	0.958168895356797	1.11462821171356	969	609	816	823	1101	724	501
chr7.3340.8	GGACAAGATCTAAGGGGCCT	-	chr7	98420419	98420438	chr7.3340	567.88430765662	-0.0142913617427521	0.144857954041801	-0.558688115056494	0.576374591886379	0.926101013079271	1.01261526351379	581	536	613	611	700	508	446
chr7.3340.3	CTTAGATCTTGTCCTAAAGC	+	chr7	98420425	98420444	chr7.3340	486.226331679775	-0.0411240112447072	0.175508198648427	-1.57219484565929	0.115905370460179	0.669836850662834	0.975452809867646	586	459	539	542	405	346	524
chr7.3340.7	AGCTTTAGGACAAGATCTAA	-	chr7	98420426	98420445	chr7.3340	767.049564880193	0.0693385770703269	0.149925199910664	2.1694993226378	0.0300447957308409	0.448637597460802	1.01261526353951	771	564	697	780	696	1055	811
chr7.3340.5	CAGCTTTAGGACAAGATCTA	-	chr7	98420427	98420446	chr7.3340	758.701738597686	0.00381047291309874	0.145089605988951	0.150942053299719	0.880021426769214	1	1.01473786584663	855	751	701	739	1065	629	618
chr7.3340.4	TAGATCTTGTCCTAAAGCTG	+	chr7	98420427	98420446	chr7.3340	411.216232993147	0.035460171384312	0.199995572893178	1.46983670226082	0.141605986218484	0.804669543867233	0.531781056892398	350	299	398	470	560	547	284
chr7.3340.1	GGGGCCGCCTTCCCTTCCAA	+	chr7	98420499	98420518	chr7.3340	1014.17179297582	0.0622337014117583	0.11138391009486	1.91150943592555	0.0559391453601864	0.496233654942934	1.37430140652817	1175	814	755	1148	1200	999	1078
chr7.3340.9	CACAGGCTAGTCCTTTGGAA	-	chr7	98420513	98420532	chr7.3340	475.788315920158	0.0155972900978049	0.138636067041726	0.598337664065518	0.549614650128416	1	0.663005217986741	552	395	489	446	517	516	433
chr7.3341.10	ATCAATTAGCTGTTAGGGGA	-	chr7	98429319	98429338	chr7.3341	530.686866178023	0.0298477630767639	0.162885860436623	1.16852550130642	0.2425948589702	0.787725247056702	1.00618909619994	624	453	426	540	579	735	399
chr7.3341.8	AGGGTGAGGTTCGAATGTTT	+	chr7	98429366	98429385	chr7.3341	711.43153303189	-0.0295421408213173	0.117894257238942	-1.03997687617659	0.298350643980974	0.800341713822671	1.14990355349946	867	705	658	761	766	592	660
chr7.3341.2	GGTTCGAATGTTTCGGTCAG	+	chr7	98429373	98429392	chr7.3341	774.476529957347	-0.000628141510257544	0.147928925426127	-0.0250994753190133	0.979975618686288	1	1.01473786584663	743	652	820	914	677	788	815
chr7.3341.3	ATGTTTCGGTCAGAGGCGAG	+	chr7	98429380	98429399	chr7.3341	442.013195032275	0.0826297358911244	0.141930683442517	2.38252518937944	0.0171943555953399	0.397681770095386	0.815005937114996	440	353	367	452	484	509	495
chr7.3341.4	TGTTTCGGTCAGAGGCGAGA	+	chr7	98429381	98429400	chr7.3341	656.473561937514	0.00740966576760395	0.119664471421746	0.274369232775515	0.783800884782335	0.995583135977267	0.981769745189811	790	574	627	652	694	741	552
chr7.3341.5	CGAGAGGGCCACTACGTGTG	+	chr7	98429396	98429415	chr7.3341	1251.64910846436	0.0191943089284277	0.0959883626969631	0.668253041810427	0.503972082523966	0.876308522415779	1.22343066536868	1385	1060	1171	1375	1597	1173	1086
chr7.3341.6	GAGAGGGCCACTACGTGTGT	+	chr7	98429397	98429416	chr7.3341	734.878844897931	-0.00658601849888508	0.116498979920825	-0.242317976135635	0.808533785833602	1	0.981769745189811	901	601	685	843	866	749	570
chr7.3341.1	GGCATTCCCCACACACGTAG	-	chr7	98429407	98429426	chr7.3341	876.613039327001	0.0737935570255571	0.130441743582838	2.20242999125651	0.0276349493142995	0.395663537285683	1.32880162424384	1062	687	637	905	1287	844	815
chr7.3341.9	GCCTTGTCATACTGAGCTTC	-	chr7	98429428	98429447	chr7.3341	771.742960837875	-0.037286874216044	0.111918670817889	-1.26393023496501	0.206255068532762	0.743529281695823	1.11462821171356	907	772	696	887	852	660	667
chr7.3341.7	GGGGCGCCACTGACCAGATG	+	chr7	98429464	98429483	chr7.3341	938.271203621637	0.000880418803479326	0.0997388914422314	0.0315087819230858	0.974863788661757	0.993621880967769	1.22783675295736	1094	773	864	1095	1102	910	804
chr7.3342.4	GTGCCATGTGCTGCATAGGG	-	chr7	98434425	98434444	chr7.3342	735.671998808412	0.021548294753771	0.119589575796876	0.778546223317099	0.436247067796174	0.862936903917527	1.14990355349946	797	677	672	749	779	872	627
chr7.3342.7	TTTCTATCATGCAGCTTGCA	+	chr7	98434529	98434548	chr7.3342	439.369676343207	0.0594870282937861	0.149807064915134	1.96456211188272	0.049464940784764	0.557259013372437	0.833426578435963	473	291	418	453	512	474	475
chr7.3342.5	TGCAAGGATTTGAGCCAGAC	+	chr7	98434545	98434564	chr7.3342	214.958956223147	0.00637671684251263	0.189498498057233	0.284655280374994	0.775908254823085	1	0.538438478639805	254	178	202	228	263	202	193
chr7.3342.1	AGAGGGTTCAAGACCCTGTC	-	chr7	98434562	98434581	chr7.3342	476.997591517704	-0.0497922457059291	0.13139336010199	-1.66973403837293	0.0949719960512263	0.637215622158884	0.975452809867646	645	454	441	533	500	410	394
chr7.3342.2	GGGTCTTGAACCCTCTGAGT	+	chr7	98434566	98434585	chr7.3342	355.125074129965	-0.0387884208194438	0.198419056670386	-1.57276438147431	0.115773385989516	0.711822664137268	0.754226630160853	413	313	432	408	237	361	320
chr7.3342.3	GGTCTTGAACCCTCTGAGTT	+	chr7	98434567	98434586	chr7.3342	298.574117539449	0.0365589635721952	0.187042499804832	1.46643201295314	0.142530630338101	0.767009025058441	0.668558914970216	269	231	287	320	305	384	295
chr7.3342.10	GAGTTGCTGTGACCATCAGG	-	chr7	98434628	98434647	chr7.3342	467.062762509646	-0.0329282546485637	0.149563951464966	-1.23361890365572	0.21734494556062	0.774590046988427	0.975452809867646	507	454	489	538	453	502	341
chr7.3342.8	GGAGTTGCTGTGACCATCAG	-	chr7	98434629	98434648	chr7.3342	496.877880551366	0.0484388335633116	0.161752646503204	1.73345797510074	0.0830143007892377	0.610746776007398	1.00618909619994	671	418	381	396	612	603	442
chr7.3342.6	CTGGTCACTCTGGGATAGGT	+	chr7	98434686	98434705	chr7.3342	346.570343158632	-0.0246371832820353	0.168824833390478	-0.997792557233478	0.318379959988865	0.867738321299466	0.815005937114997	430	293	352	409	413	261	297
chr7.3342.9	CCACCTATCCCAGAGTGACC	-	chr7	98434688	98434707	chr7.3342	1103.61558322371	0.0275090466637841	0.0912139322298595	0.932495207494914	0.351080662288505	0.812571169068705	1.26053323552725	1230	1025	929	1184	1263	1151	996
chr7.3343.2	GCCACAAGATAGTTTGACTG	-	chr7	98439179	98439198	chr7.3343	928.98691516163	0.0656337750288385	0.106001288115161	1.97377978689158	0.0484067881838007	0.479967315779037	1.31732616203026	1133	713	834	879	1152	915	940
chr7.3343.7	GATTTCTCGGAAAAGCTATT	+	chr7	98439227	98439246	chr7.3343	323.618313699119	0.0460307645735011	0.185263305473308	1.74447049815171	0.0810770813792387	0.654742217850587	0.750195299180246	314	240	293	340	408	440	252
chr7.3343.10	CATTGGTGAAACAGCCAAGC	-	chr7	98439371	98439390	chr7.3343	557.920818927166	-0.0480809378582494	0.155510591861469	-1.70341041102379	0.0884912907348494	0.639441877102051	0.897027188157665	679	563	573	617	469	427	577
chr7.3343.4	GTTCATGCAGGTGTGTCGGC	+	chr7	98439431	98439450	chr7.3343	546.549421192391	-0.0241566789494694	0.130195005500425	-0.888799625782669	0.374110777039453	0.859632598075493	1.00618909619994	591	552	534	603	537	543	473
chr7.3343.11	AGGTGCACCGGGGGGCATGG	-	chr7	98439497	98439516	chr7.3343	1704.8073256325	-0.0016073260225369	0.0761636567744487	-0.0573948003383532	0.954230704905316	0.950073019039696	1.42651001742541	2083	1502	1593	1773	1988	1584	1521
chr7.3343.5	AGCCTCTGCCAGGTGCACCG	-	chr7	98439507	98439526	chr7.3343	1271.73259927971	0.0124874385766654	0.0873234183841088	0.437865140163247	0.66148404701443	0.913823449921238	1.26053323552725	1524	1070	1154	1382	1445	1371	1053
chr7.3343.1	TGACCGGCTATGCTTTCTGC	-	chr7	98439535	98439554	chr7.3343	808.784901935185	-0.00184487758773042	0.121177778627479	-0.0687756973857273	0.945168162948247	0.961531768116609	1.32880162424384	919	750	747	872	738	927	728
chr7.3343.6	TGATGGAGGACACTACTTTC	-	chr7	98439644	98439663	chr7.3343	734.942963820629	-0.0039845492992299	0.115123734787574	-0.146418564006276	0.883590973280731	1	1.00386815468602	913	643	726	721	754	696	719
chr7.3343.8	ATCACCCCTCATTGCCTATG	+	chr7	98439660	98439679	chr7.3343	1066.60833042468	-0.00313462527071413	0.100527420401399	-0.112236389008281	0.910635977181347	0.939699953674356	1.46314577087856	1298	840	1018	1219	1085	1153	929
chr7.3343.9	CTCTCTAGAAAACACTTACA	+	chr7	98439685	98439704	chr7.3343	529.661050321573	0.0573432898845633	0.140817923897768	1.88709397798519	0.0591476865396414	0.562401569079416	0.963459854567595	675	453	413	452	669	584	502
chr7.3344.4	TCCCGTGTTCCCTGGGGGCT	+	chr7	98464045	98464064	chr7.3344	1153.87237270752	-0.0120554845445354	0.0892709866600949	-0.423296372384009	0.672079040677566	0.916168093497715	1.26053323552725	1385	982	1129	1255	1321	1054	1025
chr7.3344.6	AGGGACATGGGGATGTATCA	-	chr7	98464091	98464110	chr7.3344	899.082678677467	0.00345584438996393	0.129334552491121	0.131349649394567	0.895498717437467	0.951247179094732	1.32880162424384	1163	752	855	883	1145	710	857
chr7.3344.10	ACCATGTACCTGCTAAGGGA	-	chr7	98464125	98464144	chr7.3344	1265.28409613626	0.033399399203169	0.0950219853705176	1.11598287777903	0.26442946381302	0.764392114835671	1.26053323552725	1520	1078	1113	1283	1383	1195	1338
chr7.3344.8	GACCATGTACCTGCTAAGGG	-	chr7	98464126	98464145	chr7.3344	1512.24081362268	-0.011206562961364	0.0866453952458984	-0.39371601469251	0.693790716409145	0.89465325058986	1.50217807866452	1883	1277	1340	1748	1614	1374	1454
chr7.3344.9	GGGGACCATGTACCTGCTAA	-	chr7	98464129	98464148	chr7.3344	928.941467524126	0.0180677745537786	0.10146993755925	0.635224862271908	0.525281770271566	0.869654936481717	1.32880162424384	1056	822	910	904	1091	968	795
chr7.3344.5	CATGGTCCCCAGACATCTGA	+	chr7	98464139	98464158	chr7.3344	741.394748728373	0.0362127979118581	0.115581971081783	1.24110164777178	0.214568200929675	0.745078254229677	1.14990355349946	810	638	712	713	767	837	725
chr7.3344.1	CCAGACATCTGACGGATGCG	+	chr7	98464147	98464166	chr7.3344	770.030586407923	0.0695716580108282	0.120316123207359	2.09356672306013	0.0362985945009035	0.453523818982579	1.18566922174653	894	637	621	753	849	987	695
chr7.3344.7	ACGCATCCGTCAGATGTCTG	-	chr7	98464148	98464167	chr7.3344	481.877658887707	0.0047443561644699	0.14543353329595	0.18800952993494	0.850869180592796	1	0.975452809867646	561	445	452	480	586	397	472
chr7.3344.3	CACGCATCCGTCAGATGTCT	-	chr7	98464149	98464168	chr7.3344	606.037229380966	-0.0500301244723779	0.126332822971467	-1.65988376608089	0.0969378378850258	0.634767226341688	1.01261526351379	713	595	614	684	696	517	459
chr7.3344.2	CCACGCATCCGTCAGATGTC	-	chr7	98464150	98464169	chr7.3344	403.351894826392	-0.0177942156194219	0.222249693005905	-0.841160482120797	0.400258035740687	0.915381172507495	0.754226630160853	443	406	448	415	591	350	205
chr7.3345.3	ATATACCCACTCTGTTTGCG	-	chr7	98464868	98464887	chr7.3345	650.678434996617	0.0206789980515259	0.149486826662993	0.806551907556301	0.419924690898688	0.850449230121933	1.19664990144741	790	475	616	688	944	598	522
chr7.3345.10	GAGGGACCTGAAGCCCGCAT	+	chr7	98464894	98464913	chr7.3345	920.151782878968	0.0694131204692221	0.0997758253143319	2.0422331215431	0.0411284124734997	0.456436625251609	1.31732616203026	1036	784	764	935	1186	980	821
chr7.3345.7	CAGTGACCCATGCGGGCTTC	-	chr7	98464903	98464922	chr7.3345	940.249316460564	0.0131890897142976	0.109269269568455	0.47426681996262	0.63530964913237	0.911836171904898	1.22728161171211	1034	825	805	1104	1100	839	924
chr7.3345.4	GACATTCGGCTGCATGCTAA	+	chr7	98465153	98465172	chr7.3345	709.54611403676	0.0286724675885649	0.113825474273061	1.00337327365585	0.315680794295542	0.831261227728585	1.01261526353951	805	601	667	711	769	822	624
chr7.3345.5	ACGCATGTTATCACGCAGAT	+	chr7	98465201	98465220	chr7.3345	483.679435496825	0.0432648817043658	0.140414993938977	1.52089734628155	0.128285600016361	0.685047783195537	0.981769745189811	592	415	406	433	632	474	467
chr7.3345.1	TATCACGCAGATCGGTTGCC	+	chr7	98465209	98465228	chr7.3345	583.737358435215	-0.0734309591643154	0.124120552230107	-2.17981551734716	0.0292711392301168	0.449414577715145	0.981769745189811	794	520	594	665	597	466	496
chr7.3345.2	ATCACGCAGATCGGTTGCCA	+	chr7	98465210	98465229	chr7.3345	731.927806108227	-0.0321864731210468	0.121622993618439	-1.13272158874425	0.257331188663673	0.802012255681553	0.981769745189811	937	623	733	814	642	728	681
chr7.3345.8	TCACGCAGATCGGTTGCCAG	+	chr7	98465211	98465230	chr7.3345	796.047719757607	-0.00859352643254327	0.108261612387458	-0.310335043718551	0.756306184688128	0.952283203661822	1.11462821171356	939	674	832	819	836	816	692
chr7.3345.9	CAGATCGGTTGCCAGGGGAA	+	chr7	98465216	98465235	chr7.3345	825.521875480662	0.0574624537044784	0.158262504283529	1.94512008361912	0.0517605272507518	0.503619478896563	1.21298521814395	997	687	639	737	986	668	1085
chr7.3345.6	GTCGGCGGGCTCCCATGAGC	-	chr7	98465330	98465349	chr7.3345	487.038389579401	0.112079453221205	0.195692624871012	2.81405560693346	0.00489207651858794	0.217200167240922	0.975452809867646	422	461	335	413	482	542	716
chr7.3346.1	AACCGTCTCAGCGGGCGAGT	-	chr7	98467326	98467345	chr7.3346	437.471751606519	-0.00775329658196251	0.168003415073666	-0.325992983291108	0.744429663930174	1	0.680203041762671	617	398	423	376	461	492	330
chr7.3346.8	TCGCCCGCTGAGACGGTTCC	+	chr7	98467328	98467347	chr7.3346	632.149218111846	0.0331124351995475	0.159008611037558	1.26763060633981	0.204929896694274	0.758537663586259	1.01261526353951	921	481	456	602	811	575	656
chr7.3346.10	CGAGGCGCGACCACACTGCC	+	chr7	98467457	98467476	chr7.3346	893.896225956601	0.000898653538861628	0.102048133241003	0.0322657751582487	0.974260102452851	0.971658287436059	1.31732616203026	1057	828	783	965	994	957	730
chr7.3346.2	AACTGCGGCGGTCGCTCCTC	+	chr7	98467547	98467566	chr7.3346	962.964371474209	-0.0201667559267175	0.102501574890028	-0.706846681123561	0.479661761438748	0.864198237784144	1.25399806700814	1305	855	829	1041	999	975	820
chr7.3346.3	CCGTGCTCGCTCGTCCTCGC	+	chr7	98467605	98467624	chr7.3346	1412.25211839522	0.0216740257078401	0.0903649493043103	0.746187759189626	0.455554001491094	0.831099150057631	1.46314577087856	1728	1090	1367	1469	1708	1371	1266
chr7.3346.4	CGTGCTCGCTCGTCCTCGCC	+	chr7	98467606	98467625	chr7.3346	1378.83330196824	0.00107795694287522	0.0884431993812132	0.0382152184201309	0.969516087214599	0.951966390985068	1.43169186835159	1839	1161	1221	1422	1544	1345	1238
chr7.3346.5	GTGCTCGCTCGTCCTCGCCG	+	chr7	98467607	98467626	chr7.3346	812.052515759014	-0.0239193166243222	0.111798963723129	-0.844809493786934	0.398217213070269	0.841434123188513	1.19809406691574	1052	645	764	962	827	836	673
chr7.3346.9	GAGGGGCGATCGTGGACTCC	-	chr7	98467808	98467827	chr7.3346	589.853815667577	0.0290829016937877	0.139444782898791	1.07814135276251	0.280970679582898	0.811493013551005	1.01473786584663	575	544	493	668	759	640	482
chr7.3346.7	AGCCGGCGGCATCGGATCCA	-	chr7	98467997	98468016	chr7.3346	498.513645656903	0.00884690427035078	0.16077485072194	0.364192477128557	0.715714284209368	0.967594265275174	0.981769745189811	557	522	424	474	541	609	379
chr7.3346.6	GCTTAAGGTGCGCCAGGCGT	+	chr7	98468150	98468169	chr7.3346	1182.72419412239	-0.0289724904826321	0.095539993198846	-0.98217619308561	0.326013053941901	0.774590046988427	1.46314577087856	1426	1144	1120	1242	1314	1200	904
chr7.3347.8	CTTAAACGCTGGAAGCCCGG	+	chr7	98468780	98468799	chr7.3347	470.524247653984	-0.0152984919906907	0.143704822211645	-0.59508259940266	0.551788259332435	0.925276105659137	0.975452809867646	579	399	477	509	501	386	465
chr7.3347.7	CACCGGGCTTCCAGCGTTTA	-	chr7	98468782	98468801	chr7.3347	406.482697861445	0.0754502966305973	0.150677664827287	2.28305940085797	0.0224268696132148	0.453210904786645	0.733644397031532	377	343	329	426	462	504	411
chr7.3347.5	GCTATGCTTCCGCTTTGCTA	+	chr7	98468815	98468834	chr7.3347	467.05403121383	-0.0115314053970204	0.142969579270047	-0.45062748002006	0.652258057546054	0.949008358622266	0.981769745189811	617	406	448	473	559	455	356
chr7.3347.1	TCCGCTTTGCTACGGCTACC	+	chr7	98468823	98468842	chr7.3347	1017.61129081181	-0.018485571201692	0.120866146436568	-0.67459226978786	0.499934845603785	0.846094858263287	1.46314577087856	1287	1004	850	1104	1150	797	989
chr7.3347.2	CCGCTTTGCTACGGCTACCT	+	chr7	98468824	98468843	chr7.3347	975.396285909176	-0.0220752228533508	0.105325570315702	-0.773840886780129	0.439024890334456	0.850850716036844	1.24824758161565	1196	931	818	1126	952	930	922
chr7.3347.9	ATGGTCCATCCGTGCTCCAC	-	chr7	98468895	98468914	chr7.3347	1023.13392949078	0.0031231440158114	0.0998403834568305	0.111721582562572	0.911044166052291	0.939763414849019	1.46314577087856	1157	839	1010	1142	1201	931	941
chr7.3347.6	CGCCTTGATGTCAATGCACT	-	chr7	98468928	98468947	chr7.3347	823.93935378638	-0.0361114789429165	0.130851894420411	-1.27964405315811	0.200670349103327	0.721947347192633	1.23170633397031	1040	813	814	841	1027	729	571
chr7.3347.10	ACGCCTTGATGTCAATGCAC	-	chr7	98468929	98468948	chr7.3347	573.764914513689	-0.0356862246265539	0.119376008491607	-1.2349956995462	0.21683210464485	0.776401693244818	0.963459854567594	700	520	529	692	571	563	479
chr7.3347.4	GACATCAAGGCGTCTAAAGC	+	chr7	98468936	98468955	chr7.3347	611.830712443096	-0.01625185082485	0.120390631020646	-0.595148296578871	0.55174434751852	0.965167077360586	0.764382105788523	697	523	647	667	666	566	543
chr7.3347.3	CATCAAGGCGTCTAAAGCAG	+	chr7	98468938	98468957	chr7.3347	600.872258583929	-0.0304110415281181	0.153510819862328	-1.16128974745531	0.245524087503642	0.797006390025183	0.963459854567594	909	503	586	602	708	574	406
chr7.3348.1	AGACGGATGTCACCCCCTAG	+	chr7	98470120	98470139	chr7.3348	937.966442958211	0.0177062794504751	0.0982663744778703	0.620188724344781	0.535133544152995	0.882082592601218	1.25399806700814	1043	843	832	1023	1065	1017	794
chr7.3348.9	GTGACAGTTGATGCCACTAG	-	chr7	98470136	98470155	chr7.3348	561.147727832369	0.0244899935553027	0.133070123030378	0.906572238750761	0.364633047850098	0.891581347473949	0.804286460637112	673	482	525	519	596	665	494
chr7.3348.2	AGTGGCATCAACTGTCACGG	+	chr7	98470138	98470157	chr7.3348	578.582397571132	0.041370094223014	0.181790794938576	1.59966144250725	0.109673709902921	0.674484037784619	0.897027188157665	698	499	422	540	646	879	416
chr7.3348.3	TCACGGTGGTGATAAATACC	+	chr7	98470152	98470171	chr7.3348	816.06204408021	-0.0445976776476075	0.122457220787542	-1.50211174202874	0.133068252895527	0.657155993170231	1.21298521814395	1054	679	799	989	825	871	576
chr7.3348.7	TGGTGATAAATACCAGGCCT	+	chr7	98470158	98470177	chr7.3348	394.454689857378	0.0279906789808783	0.15923083929743	1.09369632561288	0.274088186339097	0.842933762072242	0.818396262404137	474	343	349	354	387	436	425
chr7.3348.6	ATACCAGGCCTAGGAACAAG	+	chr7	98470167	98470186	chr7.3348	572.96115830188	0.00896206712826443	0.121717505213264	0.332910713178404	0.739201682339259	0.982584609988555	0.963459854567594	691	510	493	613	583	599	549
chr7.3348.8	GCCTAGGAACAAGGGGACTT	+	chr7	98470174	98470193	chr7.3348	408.973732042388	-0.0114842771214053	0.182778875388306	-0.499765897060855	0.617239926153704	0.99810226853835	0.76768933611677	517	334	414	451	571	362	266
chr7.3348.5	CCTAGGAACAAGGGGACTTT	+	chr7	98470175	98470194	chr7.3348	365.197781255293	-0.0300027525480323	0.145230271675904	-1.12448675860763	0.260806584793864	0.835617724557256	0.813196327180835	442	335	366	412	354	351	313
chr7.3348.10	CCCAAAGTCCCCTTGTTCCT	-	chr7	98470178	98470197	chr7.3348	1203.84116084652	0.0290308128230487	0.0960821178659251	0.984628529758229	0.324806570537488	0.77400403541885	1.46314577087856	1515	1065	1008	1188	1417	1137	1175
chr7.3348.4	GGGTTCTCCCTGAGAGTTAC	+	chr7	98470195	98470214	chr7.3348	477.104302500879	-0.0514701955485589	0.133588351543519	-1.72009332599497	0.0854154787086729	0.682779071494908	0.663005217986741	648	434	444	558	482	462	357
chr7.3349.1	CGGCCCCGTCAAGGCTGTCG	+	chr7	98476013	98476032	chr7.3349	425.562386162848	-0.0438326889025881	0.153477996253389	-1.57955321662646	0.114209220276427	0.768316350301915	0.531781056892398	508	382	508	445	448	390	317
chr7.3349.2	CAAGGCTGTCGGGGATTTAA	+	chr7	98476022	98476041	chr7.3349	952.677078301599	-0.0398755214949215	0.113536186805917	-1.34349568362528	0.179111522758464	0.703013863793498	1.22728161171211	1166	737	1030	1129	936	861	867
chr7.3349.3	CGGCCGAGCGGTTGCGACGA	+	chr7	98476176	98476195	chr7.3349	347.192972485535	-1.15797172046643	0.215746422408005	-5.66873531591949	1.43855396410665e-08	5.60624061386261e-06	0.818396262404137	663	380	374	479	180	279	131
chr7.3349.10	GAGCCCTCGTCGCAACCGCT	-	chr7	98476182	98476201	chr7.3349	577.97506472232	-0.182276662538979	0.157542287827133	-3.28473132500689	0.00102079663006528	0.100038648911314	0.804286460637113	683	687	681	607	497	391	487
chr7.3349.4	CCGCCGAGGTCGGGGTAAGT	+	chr7	98476247	98476266	chr7.3349	413.652570062671	-1.19422277877298	0.181687451700679	-6.80959423568285	9.787440445587e-12	5.68841680209217e-09	0.76768933611677	658	533	460	581	190	302	199
chr7.3349.5	GCGTTTGCGGCCGAGCTGAG	+	chr7	98476431	98476450	chr7.3349	339.550834006896	-2.58536355336281	0.177848648130897	-14.9042842425797	3.09107232453927e-50	1.85840387487701e-46	0.815005937114997	644	452	503	565	100	94	60
chr7.3349.6	GCTCGGCGCTCGCCGTAGCT	+	chr7	98476495	98476514	chr7.3349	762.754175631082	0.0109502630585262	0.13978827835995	0.42467866310708	0.671070940102331	0.948648574569659	1.01261526353951	1007	639	641	787	1042	765	557
chr7.3349.7	GCGCTCGCCGTAGCTCGGCC	+	chr7	98476500	98476519	chr7.3349	520.014694433249	-0.333070324819414	0.124276977659639	-4.11768286992854	3.82700828214528e-05	0.00768382866540172	0.873973480188695	718	492	553	672	464	425	362
chr7.3349.8	CCGGGACGGCGACCAAAGGA	+	chr7	98476541	98476560	chr7.3349	415.040784055752	-3.00327254300764	0.179700565728324	-17.1090718755075	1.27007137031e-65	1.92035381756214e-61	0.66300521798674	778	638	520	781	80	69	86
chr7.3349.9	GGACTCGTTAGGCCCGGCGC	+	chr7	98476673	98476692	chr7.3349	770.52705005213	-0.725373531845027	0.113608117671917	-6.73334639222325	1.65804693143746e-11	7.20797907084509e-09	1.01473786584663	1031	816	925	1020	542	600	496
chr7.3350.6	GATCTTCAGCCAGCATCGTG	+	chr7	98520393	98520412	chr7.3350	278.096568278996	-0.0102571690285346	0.24399603240585	-0.521659638974426	0.601907331110033	1	0.60895284174792	219	283	249	409	216	331	235
chr7.3350.3	ACACAATGATGCAACAGGGC	-	chr7	98520463	98520482	chr7.3350	865.97372769942	0.0210737916870457	0.0993065931966984	0.73355094256085	0.463222469181038	0.850825677039977	1.31732616203026	962	744	835	895	932	893	828
chr7.3350.9	TACTACACAATGATGCAACA	-	chr7	98520467	98520486	chr7.3350	948.448315292207	0.0294277792165005	0.122489449407629	1.04689242435077	0.295149196245903	0.783540975657689	1.25399806700814	1180	836	774	936	1317	877	812
chr7.3350.4	GTACTACACAATGATGCAAC	-	chr7	98520468	98520487	chr7.3350	1186.81027414476	0.0303333894823249	0.0863243496899978	1.01614286702866	0.309561358344479	0.772732225943183	1.40496776788468	1354	1068	1021	1257	1419	1181	1076
chr7.3350.8	GTTGCATCATTGTGTAGTAC	+	chr7	98520468	98520487	chr7.3350	429.911096208981	-0.0112689144728868	0.163579435606827	-0.465821833418266	0.641343035590209	0.983580998514006	0.833426578435963	529	404	327	538	393	411	430
chr7.3350.2	GAAGACGTGTGCCCATGTAG	+	chr7	98520508	98520527	chr7.3350	676.974267901795	0.0128323299294813	0.157291745199966	0.520079052249356	0.603008477992406	0.932874963673199	1.01473786584663	877	586	542	701	618	910	554
chr7.3350.7	TCCATAAGTAAACATTGGGG	+	chr7	98520539	98520558	chr7.3350	732.027468362466	-0.0179271083870946	0.125458746004854	-0.662124007883564	0.507891750804352	0.906962545302735	1.01261526353951	939	728	632	753	718	810	586
chr7.3350.1	ATAGGCTTGAGGAAGTTGCG	-	chr7	98520630	98520649	chr7.3350	478.792998003875	-0.078325882677401	0.160590582646592	-2.3551074674062	0.0185173494836019	0.439650649125699	0.663005217986741	600	389	490	698	401	471	347
chr7.3350.5	TGCTTCATAAGGCAGGAGTT	-	chr7	98520671	98520690	chr7.3350	222.622639265979	-0.00112968431708372	0.192249782441071	-0.0509728593091769	0.959347147558679	1	0.602519809955349	275	194	228	210	259	223	183
chr7.3350.10	GGAACAGTGCTTCATAAGGC	-	chr7	98520678	98520697	chr7.3350	652.284135728549	0.024310255695923	0.126488059246642	0.88613833703748	0.375542986722219	0.832405069621233	1.19664990144741	646	586	560	762	741	634	654
chr7.190.3	GTGGGCAGTCTCCGAGGAGG	-	chr7	985330	985349	chr7.190	413.800165652473	0.0607607695211888	0.151052724830644	1.9966889458208	0.045858983702447	0.617859620220446	0.531781056892398	460	370	324	375	567	462	366
chr7.190.2	GCTGTGGGCAGTCTCCGAGG	-	chr7	985333	985352	chr7.190	299.137235523119	0.0398551093499914	0.183648329646621	1.55973261861493	0.118823080491022	0.754338739623303	0.602519809955349	341	255	218	302	350	277	361
chr7.190.1	GCGGCTGTGGGCAGTCTCCG	-	chr7	985336	985355	chr7.190	340.297615891628	-0.0564076763959427	0.167849101958645	-1.95089686177295	0.0510693160501709	0.578795783749144	0.754226630160853	478	311	391	336	302	307	275
chr7.190.4	GGAAAGAGGCTGGCGGCTGT	-	chr7	985348	985367	chr7.190	490.870740138199	-0.0422435450922643	0.161483814686091	-1.55989999382037	0.118783515952474	0.681045679528637	0.932255558545027	673	560	410	497	437	418	456
chr7.190.5	GGGAAAGAGGCTGGCGGCTG	-	chr7	985349	985368	chr7.190	352.984995872032	-0.0193875993738065	0.167780733003441	-0.796041750523967	0.426007768922863	0.925068719968478	0.754226630160853	409	364	364	342	415	329	262
chr7.190.6	GAGGGAGGGAAAGAGGCTGG	-	chr7	985355	985374	chr7.190	836.869475983177	0.00234126324486793	0.12514342639754	0.0881009617252175	0.929796432007409	0.978412151785718	1.22783675295736	922	845	768	831	863	978	671
chr7.3351.4	GACGTAACAGAAACGTTAAA	+	chr7	98590807	98590826	chr7.3351	475.698872647591	-0.00619626831880128	0.147199645535787	-0.246461905374694	0.805324690139218	1	0.873973480188695	471	414	499	558	503	503	395
chr7.3351.8	AACGTTAAAAGGAGTTCTCA	+	chr7	98590818	98590837	chr7.3351	683.595587830616	0.0147266924875897	0.160079880997304	0.599168321653668	0.549060645125262	0.940191782260097	0.879416008220563	700	617	612	760	988	506	643
chr7.3351.2	AACTCTTGTGCGCCCTCACC	+	chr7	98590841	98590860	chr7.3351	665.428933486102	0.000245214060308824	0.143440202698026	0.0096796276087067	0.992276895179843	1	0.981769745189811	834	585	601	694	884	510	607
chr7.3351.11	CCTCACCTGGACTCACCAGG	+	chr7	98590854	98590873	chr7.3351	1226.90053141356	0.0309967009110187	0.105398489664275	1.0598338854686	0.289220178004083	0.784313064308306	1.22343066536868	1328	1003	1166	1319	1184	1315	1292
chr7.3351.6	CGCCTGGTGAGTCCAGGTGA	-	chr7	98590856	98590875	chr7.3351	1059.52675522648	-0.022372436557964	0.127238501288368	-0.821200038709188	0.411532334490544	0.838404929930132	1.26053323552725	1220	968	994	1260	1410	894	771
chr7.3351.7	CCGCCTGGTGAGTCCAGGTG	-	chr7	98590857	98590876	chr7.3351	635.612479189692	-0.01802091848289	0.112220097812906	-0.645995378829075	0.518282348183688	0.917436463909081	0.963459854567594	780	606	582	671	686	614	545
chr7.3351.1	AGATGTGACAACACGCCGCC	-	chr7	98590872	98590891	chr7.3351	323.824558584495	-0.0551813382635689	0.212685552570595	-2.05538855640485	0.0398414899222601	0.557096152237788	0.6717713148625	527	278	331	368	395	256	170
chr7.3351.10	ATCCTCCTAAAACACATACA	+	chr7	98590894	98590913	chr7.3351	422.21516190644	-0.00128180150224706	0.150108470443689	-0.0515209203649563	0.958910431946846	1	0.815005937114997	548	353	353	483	524	382	359
chr7.3351.9	ACATACACGGGTTTATTTAA	+	chr7	98590907	98590926	chr7.3351	325.572443847156	-0.0469605751984885	0.185920508524318	-1.77192950284686	0.0764062602963041	0.64471839242169	0.750195299180246	412	294	315	438	373	296	191
chr7.3351.5	CACGGGTTTATTTAATGGAA	+	chr7	98590912	98590931	chr7.3351	242.277136621106	-0.000582046232396268	0.181986146150959	-0.0255456087974296	0.979619769783742	1	0.602519809955349	326	207	218	242	273	232	218
chr7.3352.3	CGGGACGTGGGTGCGTAGAT	-	chr7	98593341	98593360	chr7.3352	811.451088156013	-0.0528164179055344	0.101839786732014	-1.66195105245113	0.0965225891366661	0.605090837866265	1.21298521814395	988	801	753	918	859	725	680
chr7.3352.6	ACGGGACGTGGGTGCGTAGA	-	chr7	98593342	98593361	chr7.3352	737.724130687616	-0.0384148227172676	0.135087328920561	-1.36215683138621	0.173148396083322	0.732115556892546	1.00386815468602	829	722	718	881	909	561	590
chr7.3352.8	GGGGTGCATGGACGGGACGT	-	chr7	98593353	98593372	chr7.3352	1403.52533853539	0.0013771945276384	0.0890533295839666	0.0488300466975115	0.961054736926705	0.951205674347994	1.42651001742541	1676	1302	1190	1539	1489	1311	1381
chr7.3352.9	ATAGGATACAGGTGAGTGGA	-	chr7	98593374	98593393	chr7.3352	837.677368202418	0.0215152249845601	0.126847894373057	0.790712555637683	0.429111747587793	0.849763827261003	1.22728161171211	1111	628	753	845	838	839	902
chr7.3352.5	ATGGGACATGCGTGTGTAAA	-	chr7	98593481	98593500	chr7.3352	396.300666071142	0.00460858892514444	0.175277626833158	0.198261858429228	0.842840191867853	1	0.860089344632361	395	346	408	434	508	304	390
chr7.3352.1	CGCGGGTGTGTAGATGGGAC	-	chr7	98593514	98593533	chr7.3352	931.513978607822	-0.0206282636811663	0.10945470124702	-0.731167673586234	0.464676742768832	0.862622244476597	1.22728161171211	1031	820	969	1043	947	1006	743
chr7.3352.2	CGGGAGTGTGAGGACGGGAT	-	chr7	98593552	98593571	chr7.3352	1157.50812243021	0.0387909299797216	0.0959604935388159	1.27440856471839	0.202518658559076	0.698535462173718	1.42651001742541	1318	969	1040	1211	1177	1219	1203
chr7.3352.7	GTAGATGGGACGGGGGTGCA	-	chr7	98593619	98593638	chr7.3352	1053.8176422177	-0.00348863564492437	0.0970028325368104	-0.124342898984382	0.901043782359579	0.938145359407171	1.46314577087856	1290	908	959	1158	1205	927	999
chr7.3352.4	GGGGTGTGTGGACTAGACGG	-	chr7	98593664	98593683	chr7.3352	607.724821298016	-0.0125494855300865	0.128656463759429	-0.471820877889061	0.637054647407572	0.945670152304357	0.981769745189811	710	524	625	654	747	561	477
chr7.3352.10	ATGGGGTGTGTGGACTAGAC	-	chr7	98593666	98593685	chr7.3352	425.856519765595	0.0375614586881506	0.143276908883323	1.36133355110049	0.173408304778546	0.838268757016895	0.531781056892398	437	369	382	435	445	477	440
chr7.3353.9	TCCCGGGAAACTGTTCAAGG	-	chr7	98634444	98634463	chr7.3353	903.764196240717	0.265345701911192	0.108256705800587	3.96014475612308	7.49043445085788e-05	0.00962529425831905	1.31732616203026	941	663	730	876	1097	1206	864
chr7.3353.8	CGAGATGTCTGCTTGGCGGT	-	chr7	98634480	98634499	chr7.3353	489.717059672851	-0.0119532729577137	0.147843464514028	-0.472943908094568	0.636253197961864	0.94549066032086	0.981769745189811	581	455	468	524	466	420	521
chr7.3353.4	CCGCCAAGCAGACATCTCGC	+	chr7	98634481	98634500	chr7.3353	482.16882921787	-0.0112600646055753	0.148736487001666	-0.447071964466107	0.654823100603752	0.975225905489038	0.873973480188695	489	462	498	531	560	403	440
chr7.3353.3	CCGGCGAGATGTCTGCTTGG	-	chr7	98634484	98634503	chr7.3353	220.153401030896	-0.163407568477463	0.192512822612834	-3.15512832593222	0.00160427526043688	0.155683039319218	0.602519809955349	303	225	224	301	165	183	156
chr7.3353.2	TAACCGGCGAGATGTCTGCT	-	chr7	98634487	98634506	chr7.3353	505.357962196626	-0.010543546722006	0.147748055614781	-0.417945912245313	0.675986663273506	0.954868054508917	0.981769745189811	608	482	474	525	544	580	357
chr7.3353.1	ACATCTCGCCGGTTACTAAC	+	chr7	98634492	98634511	chr7.3353	471.799413913996	-0.00923548862096386	0.173165235927741	-0.393072146388065	0.694266195729366	1	0.663005217986741	517	450	401	588	454	591	330
chr7.3353.10	TGTTCATGCCAGTTAGTAAC	-	chr7	98634503	98634522	chr7.3353	666.275999812199	-0.077596354207362	0.120637209455007	-2.25014542019679	0.0244397156473242	0.421941605843123	0.981769745189811	742	670	697	795	610	627	537
chr7.3353.6	GTCGACCCAGGGCGTCCCTG	-	chr7	98634650	98634669	chr7.3353	640.151307426902	-0.0118174506831845	0.145046269326622	-0.464171477660817	0.642524894432188	0.949592067342575	0.963459854567594	802	558	568	741	770	468	624
chr7.3353.7	CTGGGTCGACTCCGCACAGC	+	chr7	98634660	98634679	chr7.3353	389.477887637751	-0.00923137245083801	0.1963588656695	-0.418041203466433	0.675916992073858	1	0.818396262404137	399	434	315	461	510	385	248
chr7.3353.5	CTGCTGTGCGGAGTCGACCC	-	chr7	98634662	98634681	chr7.3353	1342.63838313094	0.00966442366007516	0.0967517558829694	0.342538417936487	0.731945737293831	0.910057680902781	1.43169186835159	1587	1141	1263	1422	1430	1561	1080
chr7.3354.1	GCGCATACATACGATAGACG	+	chr7	98637934	98637953	chr7.3354	526.621788472751	0.00851724215731637	0.136271209852206	0.328279928436215	0.742700018815211	0.984166882027216	0.963459854567595	612	402	530	574	531	588	477
chr7.3354.2	CATACATACGATAGACGTGG	+	chr7	98637937	98637956	chr7.3354	1062.81081807171	0.0139830049086649	0.120307207389159	0.514074860729701	0.607199652762437	0.887567016766569	1.37430140652817	1066	1023	1005	1107	995	1230	1004
chr7.3354.3	ACATACGATAGACGTGGTGG	+	chr7	98637940	98637959	chr7.3354	283.131356906237	0.00107969835492878	0.274785286295429	0.0596378520354479	0.952444070442542	1	0.750195299180246	238	236	318	340	267	443	148
chr7.3354.4	CATACGATAGACGTGGTGGT	+	chr7	98637941	98637960	chr7.3354	725.133854426562	-0.0280034612261727	0.129021976646704	-1.01589031519994	0.30968162125661	0.804488296271554	1.16431155760186	741	671	732	900	668	705	667
chr7.3354.8	ACGGCCGGTCACCTGGCTTA	-	chr7	98637967	98637986	chr7.3354	789.652343259173	0.0038368432353803	0.139818386247855	0.149842279529903	0.880889051661985	0.972896677619474	1.18566922174653	1047	585	731	862	695	928	737
chr7.3354.9	TTGACTGACGGCCGGTCACC	-	chr7	98637974	98637993	chr7.3354	702.59631179962	-0.0402891053693031	0.117782796483644	-1.36681400939822	0.171683610484477	0.728752637583997	1.01473786584663	886	678	598	840	665	665	627
chr7.3354.6	CCCCGTTGATGTAGTGTCCA	+	chr7	98638104	98638123	chr7.3354	674.726244949304	0.033833862153953	0.117492864166844	1.17367136234802	0.240526685163302	0.785079852468283	1.01261526353951	830	514	581	727	726	738	656
chr7.3354.10	CCATGATCCGCCCCACAAAG	+	chr7	98638140	98638159	chr7.3354	845.247741836005	0.0196909809105951	0.128242283880702	0.729324673432001	0.465803082958904	0.851929041387765	1.31732616203026	1099	735	641	896	850	1017	746
chr7.3354.5	AAACGCTGTCCAGCGAATCT	-	chr7	98638364	98638383	chr7.3354	393.809021170334	0.0152735700915951	0.203938914119547	0.69604984312793	0.48639761583484	0.932874963673199	0.818396262404137	478	414	264	377	497	293	448
chr7.3354.7	TCGATTCTCTGTTGTCACGA	-	chr7	98638472	98638491	chr7.3354	276.725375982305	0.0428178047106841	0.235575349246107	1.80418398952163	0.0712024683886421	0.686535405737873	0.539701841035962	333	211	165	286	323	228	402
chr7.3355.8	CATTGTTGACCTTTGAAACA	-	chr7	98648770	98648789	chr7.3355	595.969294217585	0.0110012581124399	0.130619562208478	0.416603497020468	0.676968451051463	0.949636972033815	1.01473786584663	724	447	548	683	601	666	546
chr7.3355.5	TTCCTTCAGATAAGCTGGGG	-	chr7	98648827	98648846	chr7.3355	788.788635045274	0.0177076858760386	0.108647882778929	0.630735913143959	0.52821321295616	0.885280183088885	1.21298521814395	910	630	781	823	898	750	768
chr7.3355.4	GGATTTCCTTCAGATAAGCT	-	chr7	98648831	98648850	chr7.3355	168.772835918058	0.000984150143266432	0.274065006545351	0.0542750485559471	0.956716028612253	1	0.599756822150986	218	134	159	177	242	96	172
chr7.3355.2	GGGATTTCCTTCAGATAAGC	-	chr7	98648832	98648851	chr7.3355	253.300151655314	0.0390084538331326	0.192674237590872	1.56187299092456	0.118317912366789	0.769739900628034	0.546464170203529	273	220	198	245	249	329	263
chr7.3355.6	AATGAGATGATATTGATGTC	-	chr7	98648853	98648872	chr7.3355	465.626227295803	0.000264392086698966	0.149677320525009	0.01061560473732	0.991530131956546	1	0.975452809867646	642	447	372	442	507	464	420
chr7.3355.10	ACAAGAGCAACACATCTGGA	+	chr7	98648894	98648913	chr7.3355	382.055382089442	-0.0595617627153166	0.151065161155922	-1.97015437822453	0.048820680336288	0.558682699218983	0.815005937114997	521	344	418	409	402	323	288
chr7.3355.3	AGCTGGGGGGTGTCCATTTC	+	chr7	98648949	98648968	chr7.3355	441.907088094865	0.0279022119666251	0.162331481330067	1.09897582605579	0.271778610319316	0.838268851355447	0.833426578435963	500	353	396	456	484	592	343
chr7.3355.7	TGGGGGGTGTCCATTTCAGG	+	chr7	98648952	98648971	chr7.3355	534.938688151175	-0.0446512938312314	0.143631452721339	-1.57046976915722	0.116305862101976	0.672307201360171	0.963459854567594	633	541	519	616	441	486	513
chr7.3355.9	CCAAGGTAAGCCTCCTGAAA	-	chr7	98648965	98648984	chr7.3355	500.473022565973	0.0289051786349986	0.14171621833882	1.07816170751864	0.280961597369879	0.836108463245929	0.873973480188695	552	444	438	505	687	459	451
chr7.3355.1	TTAGCACGTGGCACGACCCC	-	chr7	98648991	98649010	chr7.3355	1459.7830713568	-0.0688582368539537	0.0862177697977111	-2.01132172740046	0.0442914849688701	0.455200995578608	1.43169186835159	1682	1403	1554	1561	1532	1323	1210
chr7.3356.2	AGAGATTAAGCAACAGCTCG	+	chr7	98670587	98670606	chr7.3356	606.174721101787	0.0365109080241453	0.123034038840618	1.26975639471443	0.204171417646347	0.76589701725747	0.963459854567594	709	521	574	541	722	617	584
chr7.3356.5	AGCAACAGCTCGAGGTGACC	+	chr7	98670595	98670614	chr7.3356	840.896488508206	-0.016442533567142	0.120518104618394	-0.602084462118868	0.547117916732557	0.877580526388266	1.31732616203026	1091	723	751	950	744	915	764
chr7.3356.4	TGACCTGGCAAAGTTAGTGA	+	chr7	98670610	98670629	chr7.3356	907.025317409784	-0.0267521577964532	0.117649498373382	-0.949128088031826	0.34255547036165	0.799263009945156	1.32880162424384	1185	829	816	995	857	784	925
chr7.3356.1	TCTCCGTCACTAACTTTGCC	-	chr7	98670616	98670635	chr7.3356	637.018852053936	0.0869594380181835	0.121336522988782	2.41373159476515	0.0157900893905526	0.394646226866779	0.764382105788523	660	555	539	598	695	754	665
chr7.3356.3	GCGTGAGTCAGTGAATGCTG	-	chr7	98670668	98670687	chr7.3356	256.601305372185	0.0898373979506694	0.201404379702884	2.59576621123097	0.00943802590847837	0.369468159449492	0.546464170203529	202	239	180	247	313	333	278
chr7.3356.9	GCATTAGAATGAAAACATTT	+	chr7	98670708	98670727	chr7.3356	481.495403248143	1.73671471633087e-06	0.1615577371534	7.20553625454075e-05	0.999942508138752	1	0.981769745189811	502	391	469	596	577	538	337
chr7.3357.8	AGAAAAGCAACGATAGTGCA	+	chr7	98685270	98685289	chr7.3357	494.853932165022	-0.180839521433152	0.175396114517945	-3.25573956358132	0.00113097440256513	0.0981517951639598	0.918177226368889	632	585	526	577	300	411	426
chr7.3357.3	GAGGAGTCATTTAATGTGCG	-	chr7	98685309	98685328	chr7.3357	270.791250060996	-0.000791456271835065	0.172720777146893	-0.0338644447825356	0.972985245869314	1	0.602519809955349	317	266	243	273	278	287	240
chr7.3357.1	AGATGGATTGATAGCGTCGG	-	chr7	98685328	98685347	chr7.3357	356.0669724168	-0.0112178705957345	0.185337303211051	-0.491746873355571	0.622898297550535	1	0.733644397031532	485	319	325	367	481	261	294
chr7.3357.2	AAAAGATGGATTGATAGCGT	-	chr7	98685331	98685350	chr7.3357	513.136057054095	-0.0256879099125639	0.167518060264662	-1.0331312196743	0.301542495013463	0.847574983613429	0.873973480188695	508	439	518	723	460	562	403
chr7.3357.9	CTAAAAGATAGCACAAAAGA	-	chr7	98685345	98685364	chr7.3357	420.520871425784	-0.029813184933285	0.142637666317634	-1.11108047191309	0.26653371267832	0.906882688145533	0.531781056892398	505	357	404	531	426	416	337
chr7.3357.10	GGACTTGAGCAGTGGCAGCG	-	chr7	98685383	98685402	chr7.3357	474.649393414081	0.00362852928321054	0.167509443805111	0.152894338417941	0.878481600704459	1	0.497439697403432	663	463	338	467	550	409	471
chr7.3357.7	GACATGAGATAAGAGTTGCC	-	chr7	98685404	98685423	chr7.3357	508.022866525414	-0.00779171809090647	0.134069235157996	-0.298825098816212	0.765073499365648	1	0.873973480188695	636	432	473	558	583	429	481
chr7.3357.5	GGCAACTCTTATCTCATGTC	+	chr7	98685404	98685423	chr7.3357	191.961193850803	0.0251975945657617	0.25720710020162	1.24110121077503	0.214568362342952	0.851113094843257	0.60895284174792	263	160	155	133	312	195	151
chr7.3357.6	CATGTCTGGATGAGTACAAT	+	chr7	98685418	98685437	chr7.3357	597.232412347924	0.0299006377331827	0.148401499583038	1.1297802305266	0.258568840484436	0.802817847835501	0.981769745189811	747	467	548	556	757	494	649
chr7.3357.4	TGGATGAGTACAATAGGCTC	+	chr7	98685424	98685443	chr7.3357	580.598773339627	0.00887309212615212	0.175890226448748	0.380646329773401	0.703465698492481	0.963345212519685	0.981769745189811	711	422	528	675	784	399	602
chr7.3358.5	TCGCTGTAAGCAGTAGGGAA	-	chr7	98687995	98688014	chr7.3358	579.68037035278	0.00642547965219224	0.136225485263342	0.24812915776239	0.804034476271843	1	0.897027188157665	633	552	459	689	616	646	493
chr7.3358.1	CTACTGCTTACAGCGATAGC	+	chr7	98687999	98688018	chr7.3358	565.005818331915	0.00739182243627176	0.128153632808876	0.27935509089791	0.779972331908203	0.993850621451153	0.981769745189811	620	554	508	578	618	618	477
chr7.3358.7	TGCTATCGCTGTAAGCAGTA	-	chr7	98688000	98688019	chr7.3358	882.630434270687	0.0467741521831706	0.126537687189391	1.57415674091284	0.115451217482414	0.631943284256834	1.22728161171211	1015	645	824	907	1086	1092	689
chr7.3358.3	TACTGCTTACAGCGATAGCA	+	chr7	98688000	98688019	chr7.3358	512.16230341069	0.0319761956168958	0.163613101703146	1.24333598700194	0.213744048267755	0.770662102911948	0.981769745189811	548	420	446	542	500	722	429
chr7.3358.9	CTGCTATCGCTGTAAGCAGT	-	chr7	98688001	98688020	chr7.3358	765.081166077132	-0.000507611208311613	0.106678033462251	-0.0183640563598551	0.985348426473994	1	1.01261526353951	932	721	658	805	879	741	668
chr7.3358.2	GCTTACAGCGATAGCAGGGT	+	chr7	98688004	98688023	chr7.3358	534.614273589758	-0.00491346435518168	0.135434852423859	-0.189558640175747	0.84965499985016	1	0.963459854567594	605	541	502	526	542	508	521
chr7.3358.4	ACAGCGATAGCAGGGTTGGA	+	chr7	98688008	98688027	chr7.3358	428.589340983414	0.0157449699036396	0.140163730947678	0.606237005751727	0.544357382661619	0.996490625635377	0.680203041762671	495	385	385	431	461	413	442
chr7.3358.8	GCGATAGCAGGGTTGGAAGG	+	chr7	98688011	98688030	chr7.3358	424.657860737988	-0.0305779360676912	0.158039960046768	-1.17980480414207	0.238077858365815	0.889616173327301	0.531781056892398	591	304	443	505	431	401	345
chr7.3358.6	GATTATGGGTCTATGTGGGA	-	chr7	98688063	98688082	chr7.3358	632.760462937256	0.207733919936456	0.120488951929683	3.53998796619415	0.00040014527727007	0.0468431954563855	0.963459854567594	660	478	487	624	728	740	731
chr7.3358.10	GGATTATGGGTCTATGTGGG	-	chr7	98688064	98688083	chr7.3358	747.251509406324	0.0200328796119991	0.123136771572536	0.732378632921593	0.463937496723861	0.892994416074641	1.01473786584663	864	671	596	834	907	655	749
chr7.191.5	TGTCCCCTTGGCGGCCACCG	+	chr7	987090	987109	chr7.191	325.669230413947	-0.00291025221720736	0.22918836370865	-0.14435234717222	0.885222244054087	1	0.602519809955349	392	303	305	335	372	183	395
chr7.191.9	AAGCCACGGTGGCCGCCAAG	-	chr7	987096	987115	chr7.191	1577.46480374594	-0.0831061684994938	0.0819533537378741	-2.30985871271087	0.0208959775076423	0.343206573392528	1.46314577087856	2039	1394	1603	1751	1590	1350	1410
chr7.191.10	GAAGCCACGGTGGCCGCCAA	-	chr7	987097	987116	chr7.191	1232.74269524616	-0.00429434315347528	0.0967503320541275	-0.152953785219681	0.878434720402465	0.96388846236858	1.22343066536868	1361	1075	1176	1418	1508	1167	1008
chr7.191.1	CGGGAGGGACCTGCGATGTG	-	chr7	987128	987147	chr7.191	1001.49361841911	0.0129104888479487	0.107908585944505	0.463267905593394	0.643172347634164	0.896775024936055	1.37430140652817	1130	889	915	1072	951	1143	938
chr7.191.8	ACTCGCTGAGATGGGGACGT	-	chr7	987168	987187	chr7.191	828.102928020242	-0.00651335527984224	0.132251669133765	-0.248920284383277	0.803422444383478	0.935525676161141	1.32880162424384	994	705	820	885	956	947	561
chr7.191.7	CACTCGCTGAGATGGGGACG	-	chr7	987169	987188	chr7.191	980.004736264351	0.0332343207631609	0.0997083908373095	1.11801949645471	0.263558666656598	0.764670900432052	1.25399806700814	1069	810	865	1113	1033	1040	970
chr7.191.2	CGTCCCCATCTCAGCGAGTG	+	chr7	987169	987188	chr7.191	1047.34442265523	0.0446272426676068	0.115986884526373	1.48404314686799	0.137797474383419	0.638432697422753	1.40496776788468	1289	856	864	1058	1416	1138	825
chr7.191.6	GCACCTCACTCGCTGAGATG	-	chr7	987175	987194	chr7.191	533.281019491462	-0.0205300365906804	0.15456301663508	-0.811744806301541	0.41693807842257	0.881274993298341	0.981769745189811	700	484	464	616	702	432	399
chr7.191.3	CATCTCAGCGAGTGAGGTGC	+	chr7	987175	987194	chr7.191	797.792873703688	0.0264595127489928	0.119208522940091	0.942757727220233	0.345804838594468	0.80074378669974	1.32880162424384	897	710	690	838	1013	881	617
chr7.191.4	AGCACCTCACTCGCTGAGAT	-	chr7	987176	987195	chr7.191	535.049273951564	-0.0688098872904613	0.142177378092024	-2.1377528340717	0.032536808911808	0.467692583235632	0.963459854567594	748	464	559	613	591	480	352
chr7.3359.6	GCATAGGTTGGGTCTGAGCA	+	chr7	98724572	98724591	chr7.3359	486.301580571581	0.0193136514851393	0.149533755449623	0.756058125819663	0.449614346558611	0.894373078906291	0.975452809867646	572	393	434	520	584	585	361
chr7.3359.2	TGATTACGTGAAGCCGAAGC	-	chr7	98724612	98724631	chr7.3359	899.543539968007	0.0729240769281156	0.125053409477426	2.17235083984634	0.0298292100251752	0.418454470040187	1.22783675295736	841	881	767	829	1169	1025	799
chr7.3359.8	TCGGCTTCACGTAATCACTC	+	chr7	98724615	98724634	chr7.3359	267.060739734574	-0.00267271979682551	0.230403960829709	-0.132987706961705	0.894203102565148	1	0.539701841035962	304	260	219	312	191	363	226
chr7.3359.4	CGGCTTCACGTAATCACTCA	+	chr7	98724616	98724635	chr7.3359	279.865547071797	0.0204722060268361	0.171948917918582	0.847065296996214	0.396958726771604	0.947722223404791	0.602519809955349	335	228	229	303	318	268	295
chr7.3359.9	CTAGTGCTTCAGCCCCGAAG	+	chr7	98724700	98724719	chr7.3359	850.903737547917	0.000432691837636371	0.148582286494037	0.0173208153043136	0.986180679882144	0.974945704146191	1.31732616203026	940	897	737	856	782	1090	667
chr7.3359.10	TAGTGCTTCAGCCCCGAAGT	+	chr7	98724701	98724720	chr7.3359	592.987817382479	-0.00100032551676673	0.156093338588858	-0.0408773974910487	0.967393636572544	0.991742583015868	1.225807713382	644	437	588	757	780	496	505
chr7.3359.7	AAGTGAGTTGTCCCACTTCG	-	chr7	98724715	98724734	chr7.3359	229.162938758974	-0.0517269569844316	0.209326057855246	-1.96540514807853	0.0493673641279303	0.60963083837583	0.603591931239256	278	223	260	277	165	239	168
chr7.3359.5	CGTGTGACCTTGCAGTTAGG	-	chr7	98724773	98724792	chr7.3359	2025.98346339768	0.0279979095045265	0.073704840436173	0.949595613521735	0.342317768179234	0.793110503674649	1.37430140652817	2379	1653	1755	2322	2376	2008	1846
chr7.3359.1	ACGGGAACGTTGACGAGCAC	+	chr7	98724790	98724809	chr7.3359	482.331391741698	-0.0315930868756671	0.186652558472311	-1.29789133762971	0.194324677121293	0.763503501983616	0.932255558545027	590	511	529	451	637	398	293
chr7.3359.3	CGGGAACGTTGACGAGCACA	+	chr7	98724791	98724810	chr7.3359	747.010490392316	0.0458140472047983	0.12888670778956	1.55536403357568	0.119859394871878	0.648736469916352	1.14990355349946	930	501	732	715	917	783	714
chr7.3360.7	AGGCTATCTCCTGGCACATC	-	chr7	98725824	98725843	chr7.3360	796.999511292923	-0.0280617244485117	0.134122093661242	-1.03033446765656	0.302853024296177	0.79351845871435	1.21298521814395	843	776	847	874	818	622	796
chr7.3360.8	ATGTGCCAGGAGATAGCCTC	+	chr7	98725825	98725844	chr7.3360	244.61003966153	0.00180969500218068	0.256989461770376	0.0959925374087276	0.923526499477934	1	0.60895284174792	254	250	196	282	188	374	173
chr7.3360.10	TGTGCCAGGAGATAGCCTCT	+	chr7	98725826	98725845	chr7.3360	263.304588082387	-0.0137648724694896	0.226038943880114	-0.664969324909483	0.506070113228779	1	0.60895284174792	256	304	260	278	243	192	294
chr7.3360.4	GTGCCAGGAGATAGCCTCTG	+	chr7	98725827	98725846	chr7.3360	297.558028144096	0.0097182674837382	0.22598341656606	0.47400028243714	0.635499705818387	1	0.750195299180246	301	350	225	278	312	238	364
chr7.3360.2	CATCTTGTCATAAGCCCCAG	-	chr7	98725844	98725863	chr7.3360	532.699860067223	0.00536362681056085	0.156951943015394	0.219266629620532	0.826442355095055	1	0.963459854567594	628	444	455	630	749	490	397
chr7.3360.1	CTTATGACAAGATGACCGAA	+	chr7	98725850	98725869	chr7.3360	542.953933772747	0.00483255832046589	0.161051300854346	0.199879850138567	0.841574549701586	1	0.981769745189811	670	403	417	730	615	607	429
chr7.3360.5	ATGAGAACAGATGAGCCATT	-	chr7	98725868	98725887	chr7.3360	185.504565963416	-0.0113744307869878	0.217286953397313	-0.541129933637545	0.588418027364529	1	0.599756822150986	188	184	192	208	167	184	173
chr7.3360.9	AGCAGAATCCTGCTGACATT	+	chr7	98725902	98725921	chr7.3360	554.161455618453	-0.0119153906605814	0.134060160220945	-0.454603419848821	0.64939457400232	0.944025409486352	1.01261526351379	747	514	440	611	618	506	493
chr7.3360.6	CTGCTGACATTTGGCTGATG	+	chr7	98725911	98725930	chr7.3360	810.220946856497	0.0291440388587616	0.114529226988194	1.01991152058476	0.30777042523191	0.795165806733226	1.22086301905874	915	772	645	844	976	762	794
chr7.3360.3	CTCATCAGCCAAATGTCAGC	-	chr7	98725913	98725932	chr7.3360	348.419106614702	0.0087283867159126	0.19679687101153	0.396030615241792	0.692082443073325	1	0.815005937114997	485	323	270	317	507	316	266
chr7.3361.7	AATTCCCCGCAGGGCGCCCT	-	chr7	98741276	98741295	chr7.3361	697.720837134761	-0.00226944436541606	0.110728096920995	-0.0826996078798074	0.93409039667263	1	0.879416008220563	901	609	644	701	749	691	634
chr7.3361.8	CGCCGGCCGTACCTGTCAGA	+	chr7	98741337	98741356	chr7.3361	1791.58920989391	0.0612511120692487	0.0769786289040853	1.83716964435276	0.0661848554375104	0.508831257276594	1.50217807866452	2049	1566	1515	1854	2165	1722	1765
chr7.3361.3	CGACATCTCCCGCCAACGAT	+	chr7	98741398	98741417	chr7.3361	678.655142593354	-0.11085737488471	0.119479636858354	-2.75056759290249	0.00594921163979755	0.234097382096874	1.01261526353951	951	642	685	758	724	533	519
chr7.3361.4	GACATCTCCCGCCAACGATC	+	chr7	98741399	98741418	chr7.3361	304.249753512398	0.0369185671441753	0.18316944870299	1.46603419213013	0.142638972091025	0.7672228940288	0.668558914970216	290	297	232	310	426	319	269
chr7.3361.9	CGCCAACGATCGGGCAGCCG	+	chr7	98741408	98741427	chr7.3361	733.724197846241	0.0206351073186582	0.123820780755533	0.754537204630687	0.450526713995313	0.888532646801099	1.01261526353951	746	655	661	827	813	862	603
chr7.3361.1	CGCGGCTGCCCGATCGTTGG	-	chr7	98741410	98741429	chr7.3361	740.109499248232	0.0157563732950317	0.11015728071818	0.565031753152938	0.572052166644641	0.929909635150819	0.981769745189811	764	674	684	817	825	769	670
chr7.3361.2	ATCCGCGGCTGCCCGATCGT	-	chr7	98741413	98741432	chr7.3361	639.510338790594	0.0667503517625228	0.134719583798104	2.07523453837724	0.0379648030710309	0.482929556557864	1.01261526353951	749	482	603	552	697	803	618
chr7.3361.6	CCGTAACCTTGAGGCGGCGG	-	chr7	98741476	98741495	chr7.3361	747.4651568932	-0.00662751904749046	0.279651217549797	-0.367869329003907	0.712970670932273	0.966718313744795	0.981769745189811	936	730	626	847	512	1012	597
chr7.3361.10	ACAGAGGGCGACCGCGCGCT	-	chr7	98741979	98741998	chr7.3361	856.412093784067	-0.0312241987766779	0.116875106476164	-1.09102097145433	0.275263654806473	0.762476787176043	1.32880162424384	1174	804	797	851	824	910	693
chr7.3361.5	AGTGGTTTGCATGAAACCGT	+	chr7	98742045	98742064	chr7.3361	809.757278008328	0.0318344308216407	0.127241006426384	1.1359288068005	0.255986361024779	0.767430403912349	1.19809406691574	1013	623	703	838	954	989	631
chr7.3362.1	CACAGACAGAGACACAGACG	-	chr7	98778309	98778328	chr7.3362	771.633701650061	-0.231538299443904	0.119957661894533	-3.67554870005068	0.000237338759127403	0.0266954979159445	1.20052536073229	1058	707	732	1070	686	698	533
chr7.3362.4	CAGACGGGGAGAGAGAGATG	-	chr7	98778523	98778542	chr7.3362	1128.54071674884	-0.0125634545899555	0.104707370741376	-0.448519140235132	0.653778575787356	0.899097910584029	1.37430140652817	1381	1105	1006	1153	1053	1190	1044
chr7.3362.5	ACAGACGGGGAGAGAGAGAT	-	chr7	98778524	98778543	chr7.3362	941.267530875896	0.0277543450649468	0.127960790329643	1.005100277943	0.314848566281973	0.79526408282796	1.24824758161565	1100	887	794	892	921	1201	824
chr7.3362.2	CGGGGAGAGAGAGACACAGA	-	chr7	98778601	98778620	chr7.3362	955.861465114485	0.00200106648224636	0.12985348296541	0.0761952844260629	0.939263734267788	0.98149499687684	1.22783675295736	1122	889	896	956	805	1016	1006
chr7.3362.3	CAGAGAGAGAGAGACAGACG	-	chr7	98778619	98778638	chr7.3362	625.649668363538	-0.0226876309139947	0.124153697043728	-0.826009670492178	0.408798606101214	0.87283577001004	1.01261526353951	878	510	567	695	661	603	531
chr7.3363.6	AGTGGCGCACACAGCAACCA	-	chr7	98782529	98782548	chr7.3363	686.060823933995	-0.017316986877486	0.119232934512371	-0.631142925144892	0.527947076534894	0.912582707011382	1.01473786584663	856	640	652	704	826	606	567
chr7.3363.1	GCTCTGCTAAAAAACGTAAG	-	chr7	98782547	98782566	chr7.3363	394.090051518544	-0.00605329665389976	0.1788764304823	-0.262665372428887	0.792808508621669	1	0.860089344632361	520	381	324	405	346	349	443
chr7.3363.9	CAAGGGAGGCAAGACGTCGT	+	chr7	98782570	98782589	chr7.3363	625.438497308469	-0.0522121024784225	0.123034359904445	-1.7056056672943	0.0880815235023777	0.627581229213177	0.963459854567594	879	532	631	676	594	583	533
chr7.3363.4	GCCCCGCTGCTACGTTGCTC	+	chr7	98782620	98782639	chr7.3363	628.875419391671	0.0494460131926299	0.142043123293527	1.69522876935016	0.090032031322069	0.668456913061319	0.764382105788523	741	422	554	680	822	744	511
chr7.3363.2	CCCCGCTGCTACGTTGCTCA	+	chr7	98782621	98782640	chr7.3363	1311.92714057053	-0.106347095322052	0.100957044818778	-2.70110184431057	0.00691101724084944	0.213595609440394	1.42651001742541	1458	1413	1340	1495	1390	1137	988
chr7.3363.5	CCCTGAGCAACGTAGCAGCG	-	chr7	98782624	98782643	chr7.3363	1051.30618562197	0.00203976699655741	0.13225419542715	0.0781464413614384	0.93771156525555	0.947454010070806	1.42651001742541	1267	958	1017	1011	1117	1313	740
chr7.3363.3	GGCCCTGAGCAACGTAGCAG	-	chr7	98782626	98782645	chr7.3363	449.406118497386	0.0879693752280584	0.144550017239309	2.4694151081229	0.013533412517657	0.392926234433482	0.66300521798674	453	302	425	453	554	526	454
chr7.3363.8	GCTGCCTCCTTCTGGATGGA	+	chr7	98782649	98782668	chr7.3363	341.529712086073	-0.0621699260505619	0.181741806858729	-2.11797924821633	0.0341768251997055	0.51296356620226	0.754226630160853	472	326	360	388	243	287	325
chr7.3363.10	GTTCAGCATACCCGCATCAA	+	chr7	98782702	98782721	chr7.3363	289.886704596396	-0.00925120511807468	0.182857720317217	-0.404181376292505	0.686079347759786	1	0.750195299180246	369	252	267	323	364	289	198
chr7.3363.7	CACCGTGGGGAACATTGTCA	-	chr7	98782752	98782771	chr7.3363	491.888574148244	0.00415357657135646	0.135162055528432	0.160199973393917	0.872723550352205	1	0.981769745189811	617	453	399	527	543	530	412
chr7.3364.3	CATTAGTTTCCTCCACAGCC	+	chr7	98809403	98809422	chr7.3364	281.552165065453	-0.0479079316683571	0.190273735749517	-1.81102045848184	0.0701376848512363	0.631178681891564	0.750195299180246	356	269	269	369	283	186	257
chr7.3364.6	ATTAGTTTCCTCCACAGCCT	+	chr7	98809404	98809423	chr7.3364	448.81136358817	-0.0269274203151149	0.141293347496715	-1.0098713361688	0.312556937171794	0.897812690330948	0.66300521798674	524	452	420	499	521	397	354
chr7.3364.10	TTGTCTGCAAATCTGATCCT	+	chr7	98809446	98809465	chr7.3364	156.977170026951	-0.0259886737033225	0.238896420623829	-1.228939157088	0.219094618798341	0.856873208748964	0.599756822150986	171	149	185	182	145	164	107
chr7.3364.9	CACCTCTCTGGCTTTGAGAT	-	chr7	98809515	98809534	chr7.3364	216.416307988154	-0.0214264785984639	0.240652512184597	-1.04032273141954	0.298189986740384	0.90480178774096	0.603591931239256	313	190	177	277	141	218	214
chr7.3364.7	GACCTCCTCCCCAACCAATG	+	chr7	98809591	98809610	chr7.3364	1427.75234661634	0.0352061966073462	0.0986101625782444	1.17489161412639	0.240038081011463	0.718742022342037	1.50217807866452	1532	1099	1336	1649	1750	1315	1399
chr7.3364.2	TCCCCAACCAATGTGGACAA	+	chr7	98809598	98809617	chr7.3364	1076.30221439804	-0.0140800466964786	0.100681117023553	-0.498274402660289	0.61829064715193	0.880392310939337	1.46314577087856	1162	987	1047	1226	1138	963	1037
chr7.3364.4	TGAGGTCCCTTTGTCCACAT	-	chr7	98809608	98809627	chr7.3364	1339.89944339611	0.0854488284585762	0.107723137647398	2.3681871028601	0.0178754934192353	0.319142413681153	1.50217807866452	1482	1134	1130	1284	1834	1183	1403
chr7.3364.1	GGGCAGCAACCAAAGGACTC	-	chr7	98809637	98809656	chr7.3364	308.38220314977	0.0150299128877262	0.203929975210193	0.685384652315596	0.493101226283064	0.947446808200657	0.750195299180246	340	291	216	357	380	237	351
chr7.3364.5	GAGTCCTTTGGTTGCTGCCC	+	chr7	98809637	98809656	chr7.3364	829.461186890017	0.0147417909096736	0.110607985727381	0.530093365016334	0.596047199116504	0.903112208795066	1.22086301905874	900	747	781	874	1019	864	668
chr7.3364.8	AGTCCTTTGGTTGCTGCCCA	+	chr7	98809638	98809657	chr7.3364	915.405912000651	-0.107594242743512	0.108629612629227	-2.71269182927458	0.00667391404850259	0.223566417661354	1.25399806700814	1298	792	931	1050	838	770	801
chr7.3365.10	CACCACGGAGGTGCCTCTGG	-	chr7	98816380	98816399	chr7.3365	1141.16216834916	0.0710691066945922	0.119339909450795	2.12141939929379	0.0338865241678257	0.415370586045221	1.42651001742541	1110	994	1075	1069	1122	1379	1217
chr7.3365.9	CTCCACCACGGAGGTGCCTC	-	chr7	98816383	98816402	chr7.3365	620.066354783307	0.0126757222062046	0.136649915651093	0.48629053345077	0.626761190128039	1	0.764382105788523	784	573	540	578	805	546	560
chr7.3365.6	GTCCTTGCTCTCCACCACGG	-	chr7	98816392	98816411	chr7.3365	1464.79053462281	0.00266218107273322	0.108211863063197	0.0965353931252687	0.923095365528695	0.950661275825031	1.37430140652817	1736	1242	1459	1496	1416	1330	1598
chr7.3365.1	TCTTGTACGGGTAATGAGCC	-	chr7	98816447	98816466	chr7.3365	221.760379014679	0.0500019299973954	0.21239562691469	1.93172911260419	0.0533929495152745	0.622551717086681	0.602519809955349	256	159	149	237	337	253	191
chr7.3365.8	CAGATATCTTGCTCTTGTAC	-	chr7	98816459	98816478	chr7.3365	349.213718845821	-0.0150119248531289	0.216174603849992	-0.705639792810813	0.480412171305256	0.931657386495276	0.815005937114997	369	353	415	322	266	295	399
chr7.3365.4	TCAGATATCTTGCTCTTGTA	-	chr7	98816460	98816479	chr7.3365	224.104497520123	-0.0412992030840662	0.232297594426582	-1.75040644280735	0.0800482050744341	0.706199818059711	0.538438478639805	281	236	234	264	288	134	151
chr7.3365.5	CAGAAGGACTCAGCCACGTC	+	chr7	98816496	98816515	chr7.3365	769.616107151147	0.0467295479633896	0.105461345821446	1.5130483188798	0.130267385754804	0.655418797267805	1.20052536073229	938	657	638	759	881	824	738
chr7.3365.2	ACGAGCCCCGGCTCCAGACG	-	chr7	98816512	98816531	chr7.3365	386.145518226461	0.0118707382361579	0.169488811311955	0.498118409859457	0.618400585383254	0.964186875110372	0.860089344632361	477	368	309	378	374	369	435
chr7.3365.3	GCGAATGTGTGCACGAGCCC	-	chr7	98816524	98816543	chr7.3365	262.932801578902	-0.00239745438761645	0.204741480913608	-0.111772126007088	0.911004089227918	1	0.546464170203529	296	251	189	345	265	306	208
chr7.3365.7	CAAGCCACCAACCACTCACC	+	chr7	98816561	98816580	chr7.3365	1431.33023988073	0.0115735920517872	0.0908133463061528	0.407010137728945	0.684000542424589	0.892238467210507	1.50217807866452	1690	1258	1244	1576	1420	1435	1451
chr7.3366.10	ACCCACAGCCATGCAGCTCA	+	chr7	98821496	98821515	chr7.3366	784.160431286217	0.00481538198857407	0.107809996653538	0.174307006119831	0.861624193445232	1	1.01261526353951	882	699	681	912	855	838	669
chr7.3366.8	CCCACAGCCATGCAGCTCAT	+	chr7	98821497	98821516	chr7.3366	1156.57608133123	-0.0503335363703116	0.0925771934009677	-1.58053093990677	0.113985327131167	0.611635149911174	1.37430140652817	1326	1156	1068	1338	1144	1091	1011
chr7.3366.4	CCACAGCCATGCAGCTCATG	+	chr7	98821498	98821517	chr7.3366	684.98530297649	0.0298425329809666	0.120383451824331	1.05529690911589	0.291289554294165	0.840844442997252	0.879416008220563	851	506	606	741	819	659	672
chr7.3366.7	CCCCATGAGCTGCATGGCTG	-	chr7	98821501	98821520	chr7.3366	598.50220804687	0.0139119273603783	0.134595501466716	0.529785801865588	0.596260450377144	0.902469921127756	1.225807713382	609	566	576	609	662	543	623
chr7.3366.5	AAAATGCCCCATGAGCTGCA	-	chr7	98821507	98821526	chr7.3366	479.480237368454	0.0154694236836058	0.173085100278603	0.650595457245576	0.515307663596941	0.913852551959517	0.981769745189811	506	418	468	482	680	355	470
chr7.3366.1	TTGTCGAGTTCTGTGACGGT	-	chr7	98821540	98821559	chr7.3366	465.629038116065	-0.00609722894812107	0.188532395091093	-0.27155513943395	0.785964097082654	1	0.873973480188695	565	450	412	495	567	557	260
chr7.3366.2	TTTCTTGTCGAGTTCTGTGA	-	chr7	98821544	98821563	chr7.3366	395.398912353154	-0.0558782318788726	0.191459838582495	-2.01067667966575	0.0443596188168523	0.559945719063443	0.733644397031532	602	391	349	463	382	423	211
chr7.3366.9	GAGGGGAGAGATTGGAACTT	+	chr7	98821591	98821610	chr7.3366	599.329320246697	-0.0142507068126797	0.16081181382978	-0.581509921474334	0.560896833437806	0.921645526856968	1.01473786584663	677	467	646	716	715	425	584
chr7.3366.6	AGGGGAGAGATTGGAACTTA	+	chr7	98821592	98821611	chr7.3366	548.735094535997	0.138653454439302	0.137672232144269	3.01958425694955	0.00253121876181593	0.170561844417079	0.804286460637112	623	423	456	455	803	605	519
chr7.3366.3	GGGGAGAGATTGGAACTTAG	+	chr7	98821593	98821612	chr7.3366	603.494036961572	0.0319702082549148	0.145287853822502	1.18987925496461	0.234093853204967	0.780469194280379	1.01261526351379	618	529	510	666	851	636	464
chr7.3367.7	CGGGTGGGGCAGATGAGTAA	-	chr7	98822274	98822293	chr7.3367	752.401408891095	-0.0892820226974606	0.114783268331101	-2.44221352394259	0.0145975099730227	0.323295295682555	1.18566922174653	869	672	799	967	756	635	611
chr7.3367.9	CACCCGCCTGCCCAGGCTAT	+	chr7	98822288	98822307	chr7.3367	1629.3921494205	-0.0183220882140985	0.0864533543619196	-0.634821719714082	0.525544696000857	0.854374818200096	1.46314577087856	1723	1488	1669	1811	1818	1579	1373
chr7.3367.2	CGCCTGCCCAGGCTATTGGA	+	chr7	98822292	98822311	chr7.3367	1028.34916633859	-0.00677206689729647	0.105637766999994	-0.243843777995992	0.807351813536234	0.921401530869481	1.46314577087856	1264	848	982	1138	1270	992	803
chr7.3367.5	ATCCTTCCAATAGCCTGGGC	-	chr7	98822297	98822316	chr7.3367	697.670069410835	0.0600581015338272	0.128613509000987	1.9118007078405	0.0559017609661229	0.568310151361491	0.879416008220563	817	612	594	603	936	659	700
chr7.3367.11	AATGCCAACCCATGACTCTG	+	chr7	98822365	98822384	chr7.3367	388.553999396039	-0.00290874465006371	0.169891220852942	-0.123416841532225	0.901777021411706	1	0.818396262404137	534	337	367	359	383	341	416
chr7.3367.1	TCAAGCGGGCTTAAATCCTC	-	chr7	98822403	98822422	chr7.3367	530.427901817454	0.00460127606717821	0.172707005584269	0.196557458286795	0.844173864441915	1	0.963459854567595	596	500	457	577	546	396	642
chr7.3367.8	GGTATCTGGAGAAAGTTTAA	-	chr7	98822441	98822460	chr7.3367	417.50688522961	0.00520119705884653	0.226895292093104	0.256028597291421	0.797928755619652	1	0.66300521798674	709	345	304	346	375	359	519
chr7.3367.3	AGCGCATTGGATGGAATCAT	-	chr7	98822469	98822488	chr7.3367	829.922677759402	-0.0400482691487866	0.120924703372996	-1.36863116435241	0.171114597317271	0.696521734275075	1.22086301905874	876	837	833	963	785	871	658
chr7.3367.4	GCAGCAAGAAGCGCATTGGA	-	chr7	98822478	98822497	chr7.3367	421.861178165592	-0.00896561705859885	0.137333426146589	-0.34635063972408	0.729079215826265	1	0.66300521798674	517	369	419	435	449	432	356
chr7.3367.10	AAATGCAGCAAGAAGCGCAT	-	chr7	98822482	98822501	chr7.3367	481.041320715352	0.0220582566281568	0.155077550687435	0.869590471319634	0.384524246937611	0.868136131603806	0.981769745189811	526	505	371	463	530	563	421
chr7.3368.7	CCATCCTAGCCCGGAAAGCT	-	chr7	98833595	98833614	chr7.3368	510.554606549783	-0.00044692222651938	0.137972143929975	-0.0173849551781145	0.986129511371693	1	0.981769745189811	582	449	499	544	562	579	389
chr7.3368.6	CTTTCCGGGCTAGGATGGCG	+	chr7	98833597	98833616	chr7.3368	791.98349695286	0.0160805071632364	0.124060600041719	0.594158283479137	0.552406251517241	0.895961716248475	1.18566922174653	983	656	698	831	1017	848	595
chr7.3368.8	CAGCCAGAACTCTCTACGCC	+	chr7	98833644	98833663	chr7.3368	450.477920160289	-0.00386679020041055	0.142308578583624	-0.152021302098658	0.879170134278263	1	0.815005937114996	621	391	401	444	499	457	381
chr7.3368.5	CTGGCGTAGAGAGTTCTGGC	-	chr7	98833646	98833665	chr7.3368	322.527389302282	-0.00763571089105152	0.218910986332561	-0.367296401898042	0.713397937691812	1	0.750195299180246	348	332	337	310	486	243	222
chr7.3368.2	ACTGTAGGCGCAGTACAGCG	+	chr7	98833772	98833791	chr7.3368	701.502887240279	-0.0456478197606968	0.149815318424298	-1.61846589988245	0.105562229960873	0.628269522559804	1.14990355349946	974	693	722	666	872	566	483
chr7.3368.3	CTGTAGGCGCAGTACAGCGA	+	chr7	98833773	98833792	chr7.3368	425.537428702335	0.00153664859662655	0.163576216001768	0.0641008141479982	0.948889953584849	1	0.66300521798674	523	335	466	400	443	378	446
chr7.3368.4	CGAGGGCCCAGCGCACAATT	+	chr7	98833790	98833809	chr7.3368	1165.98019194227	-0.0102251270831567	0.0980501804355735	-0.362705408424068	0.716824959133405	0.912923301067254	1.37430140652817	1567	1026	1087	1132	1219	1131	1075
chr7.3368.1	GGGACTCCTAATTGTGCGCT	-	chr7	98833799	98833818	chr7.3368	519.180049601267	0.00687633688876294	0.142113398587686	0.269618413599376	0.787453832800783	1	0.873973480188695	572	412	563	534	641	508	434
chr7.3368.10	AGAACCTTCTCGAAGTTTCA	-	chr7	98833896	98833915	chr7.3368	464.299570828879	0.00110103563837928	0.154018020511592	0.0447351563379935	0.964318411032323	1	0.981769745189811	621	363	446	469	491	544	360
chr7.3368.9	CTTCAACCCCAAGACGAACT	+	chr7	98833914	98833933	chr7.3368	557.745902635971	-0.0325075205091678	0.121814924837256	-1.14328514268877	0.252920221581492	0.832750461512043	0.804286460637112	737	519	506	608	562	514	495
chr7.3369.1	GGTTGTGCACTAGTGGAAGC	-	chr7	98859360	98859379	chr7.3369	708.123993474551	0.00604167761968173	0.141821966754498	0.236875879153201	0.812753083150562	0.960109275614592	1.14990355349946	796	518	763	777	814	812	531
chr7.3369.2	TGGTTGTGCACTAGTGGAAG	-	chr7	98859361	98859380	chr7.3369	626.211663700814	-0.0250057140076792	0.140001439907016	-0.940337965780787	0.347044231171804	0.854769139334221	0.963459854567594	707	626	662	627	722	627	439
chr7.3370.4	TCGGACCTTATCATTTCCTG	-	chr7	98871729	98871748	chr7.3370	590.927676405295	-0.00805703837209984	0.128027376220374	-0.304201524611163	0.760974363377606	0.976126748318099	1.01261526351379	717	461	601	660	610	547	573
chr7.3370.7	TTCCGAAACAGCAATGAGTA	+	chr7	98871766	98871785	chr7.3370	518.756487389902	0.00526326454892669	0.142194296222679	0.206683887021172	0.836256741989075	1	0.873973480188695	631	377	518	578	537	586	444
chr7.3370.8	AGGCCACCCTCAACCAAGGC	+	chr7	98871836	98871855	chr7.3370	1083.00610023096	-0.0176824787310503	0.142606011571314	-0.682389472950281	0.494992710477948	0.868688832458346	1.26053323552725	1324	1091	994	1107	1273	726	1104
chr7.3370.9	TGCTGGGGCCACCATTAAGA	+	chr7	98871902	98871921	chr7.3370	741.568686652549	-0.0345027965612327	0.110126217757666	-1.1766418264924	0.239338495930772	0.785858814009269	1.00386815468602	970	713	676	778	789	726	592
chr7.3370.10	TGAGTCCTCCATAGCTCACA	+	chr7	98872034	98872053	chr7.3370	663.601664297195	-0.000756459880616148	0.130495645322914	-0.0288574241394957	0.976978302082278	1	1.01473786584663	769	625	640	655	751	550	671
chr7.3370.5	TTGTGAGCTATGGAGGACTC	-	chr7	98872035	98872054	chr7.3370	584.29957866096	0.0539108377133733	0.1253609075513	1.75537775612646	0.0791947142779161	0.607478170103202	0.981769745189811	691	457	482	604	778	589	542
chr7.3370.3	CCCCAAATGTATCCACACAC	+	chr7	98872145	98872164	chr7.3370	592.698091420204	0.0435559532606156	0.125264180050281	1.48155223163095	0.138459477292709	0.7003313049559	0.963459854567594	722	478	481	611	668	702	533
chr7.3370.1	GGCCTGTGTGTGGATACATT	-	chr7	98872150	98872169	chr7.3370	630.100074388425	0.0200575642296552	0.139943238258639	0.764423002461945	0.444615205313589	0.92961313116397	0.764382105788523	681	530	632	628	848	657	479
chr7.3370.6	CAGGCGTTGCCGGTGCCGCC	+	chr7	98872224	98872243	chr7.3370	598.608362643237	-0.00470127820174317	0.164370631336196	-0.196257362533604	0.844408732126052	1	1.01261526351379	721	506	532	710	633	428	686
chr7.3370.2	GGTGAGTCATGGAACAGGCG	-	chr7	98872254	98872273	chr7.3370	526.656684869684	-0.010321523868531	0.145220940262135	-0.406494180729755	0.684379531888765	0.961285151616427	0.963459854567595	634	561	445	530	550	575	414
chr7.3371.1	ACAACTGGGCGTTCTCTAGT	+	chr7	98910627	98910646	chr7.3371	621.896500374071	-0.00386904264214562	0.120229870040932	-0.143812075039291	0.88564886749645	1	1.01261526353951	707	572	551	710	611	638	586
chr7.3371.2	GCGTTCTCTAGTCGGAGCCC	+	chr7	98910635	98910654	chr7.3371	325.852015231257	-0.0362100666496916	0.168243765628618	-1.3967570933241	0.162486628935939	0.769821240948588	0.750195299180246	417	293	280	437	297	300	283
chr7.3371.8	TTCTCTAGTCGGAGCCCTGG	+	chr7	98910638	98910657	chr7.3371	653.298969164453	-0.0125994550748084	0.124094387830801	-0.468403333356011	0.639496184734064	0.941521233763097	1.01473786584663	744	606	619	727	660	734	514
chr7.3371.5	TCTCTAGTCGGAGCCCTGGA	+	chr7	98910639	98910658	chr7.3371	407.818458325243	0.0180882391306343	0.153495762450816	0.717681334642732	0.472953794699172	0.940819708016252	0.754226630160853	469	393	367	366	423	466	378
chr7.3371.4	GAGGGCAGTGTTATCACATT	-	chr7	98910692	98910711	chr7.3371	771.832849965177	0.00486891487984233	0.115318910570748	0.178902765632089	0.858014051162465	0.965752783987514	1.18566922174653	850	663	663	951	825	827	672
chr7.3371.7	AATGTGATAACACTGCCCTC	+	chr7	98910692	98910711	chr7.3371	702.386957823068	0.00234708810877012	0.141889927668937	0.0922289785729347	0.926516114588791	0.998919200960811	1.14990355349946	987	621	600	659	807	580	716
chr7.3371.9	TTAGAGACCCTGCCACCAGA	-	chr7	98910710	98910729	chr7.3371	863.898784932817	0.0183595045401821	0.0999457950296953	0.643637583279746	0.519810473129391	0.869441321357318	1.31732616203026	993	733	821	897	910	937	793
chr7.3371.3	GGGTCTCTAACTGCTGCGTG	+	chr7	98910720	98910739	chr7.3371	732.358715824695	-0.0204405343477856	0.123587258062429	-0.7473575601687	0.454847756048498	0.890148189046284	1.01261526353951	878	733	680	756	736	626	731
chr7.3371.6	TAGACCAATTCTGAAGCAGC	+	chr7	98910827	98910846	chr7.3371	186.500477597712	-0.0176085149443304	0.240547831374395	-0.868595998266091	0.385068144059249	0.943522499721579	0.602519809955349	217	161	193	234	134	223	150
chr7.3371.10	TCTTTCAGGGATATTATGGG	-	chr7	98910859	98910878	chr7.3371	757.480895852562	0.00620523042383718	0.128394295322132	0.234892426148404	0.814292228190579	0.998157984448614	1.01261526353951	928	695	672	759	702	904	672
chr7.3372.6	CGAGCCGAAGTGTGGCGCTT	-	chr7	98923247	98923266	chr7.3372	529.536029879313	-0.0382725661603668	0.141164885315689	-1.37649348038251	0.1686689044037	0.73146612708847	0.981769745189811	586	493	552	634	493	444	512
chr7.3372.7	CACAATCGCGAGCCGAAGTG	-	chr7	98923255	98923274	chr7.3372	387.749326196366	-0.0182475076398866	0.17197323234199	-0.759860732819112	0.447337835515398	0.912482165572422	0.860089344632361	536	409	325	369	355	356	378
chr7.3372.2	CACTTCGGCTCGCGATTGTG	+	chr7	98923255	98923274	chr7.3372	625.79424256879	-0.0134019948779931	0.127020176596662	-0.50115124276534	0.616264685572104	0.94366848721861	0.963459854567594	686	623	540	734	632	587	594
chr7.3372.10	CATTGGCGTGGTACTGTCGG	-	chr7	98923368	98923387	chr7.3372	1007.65849274226	0.0285834068552874	0.121099973986663	1.01632946400062	0.309472522365537	0.776512941423217	1.37430140652817	1280	877	803	1013	1247	1168	769
chr7.3372.8	TCCGCGCGGTCGCAACGCGC	+	chr7	98923463	98923482	chr7.3372	1088.91012302866	0.00958300741450475	0.10271719496388	0.342421872429464	0.732033430474325	0.929357392619032	1.26053323552725	1257	840	1112	1179	1126	1179	985
chr7.3372.3	CGAACAGGCTCCGTCGGGCG	-	chr7	98923545	98923564	chr7.3372	483.49745424017	-0.0376133110843402	0.141367384472268	-1.35704283078228	0.174767601777236	0.738529280475866	0.975452809867646	615	404	520	542	477	400	452
chr7.3372.1	CGACGCGAACAGGCTCCGTC	-	chr7	98923550	98923569	chr7.3372	378.55554980491	0.0457740805340761	0.166877794895698	1.6780121323463	0.0933447305741259	0.663499442200393	0.818396262404137	447	231	350	397	435	437	383
chr7.3372.5	TCGACGCGAACAGGCTCCGT	-	chr7	98923551	98923570	chr7.3372	386.822773577228	-0.031826702180443	0.16131621169592	-1.23155517232257	0.218115295044062	0.804798150837172	0.818396262404137	472	306	429	461	339	372	347
chr7.3372.4	GCCTCCGATGCCCGAATTAA	+	chr7	98923846	98923865	chr7.3372	533.201228308561	-0.00445937976685904	0.125135944478617	-0.167648380229492	0.86685990788492	1	1.00618909619994	624	439	501	625	575	553	453
chr7.3372.9	GCCGTTAATTCGGGCATCGG	-	chr7	98923850	98923869	chr7.3372	323.642610239223	-0.0607365926454436	0.164369741244031	-2.03681145603072	0.0416689398419871	0.56417417850234	0.6717713148625	385	291	358	408	305	256	277
chr7.3373.10	TGCTAATTGTAAAGGAACCC	-	chr7	98928239	98928258	chr7.3373	577.986500742277	0.0996622844592511	0.126668871696427	2.60877821562271	0.00908661133282433	0.289883349248827	0.963459854567594	595	452	521	543	642	652	647
chr7.3373.1	GGTTCCTTTACAATTAGCAG	+	chr7	98928240	98928259	chr7.3373	483.834988025451	0.0745975855822216	0.159814396850742	2.29111463761857	0.0219567842711598	0.407004546851848	0.975452809867646	646	380	346	400	667	528	471
chr7.3373.7	AGCACCTCTGCTAATTGTAA	-	chr7	98928247	98928266	chr7.3373	461.675468795431	0.059617531965591	0.142475944138008	1.94463767878956	0.0518186010963078	0.568334023501012	0.815005937114996	473	385	396	462	481	521	516
chr7.3373.5	TTCACTTTACAACCTTCTAG	+	chr7	98928317	98928336	chr7.3373	217.988996491087	-0.0569481663702155	0.19686566228607	-2.05038492381002	0.0403268832091948	0.576644269258184	0.602519809955349	290	227	217	256	211	205	137
chr7.3373.3	ATATGAATTCTGATGCAAGC	-	chr7	98928358	98928377	chr7.3373	328.051865784799	0.0198948586332839	0.19044420773	0.864406059650708	0.387364865239546	0.944384902250784	0.602519809955349	388	239	283	370	395	427	232
chr7.3373.4	GTCATGTTAACCTTGGGTGG	-	chr7	98928393	98928412	chr7.3373	551.455020595943	0.0035621349674186	0.143895622547988	0.140666386293521	0.888133500856068	1	1.01261526351379	600	552	552	501	618	603	444
chr7.3373.6	AGTATGTGTCATGTTAACCT	-	chr7	98928400	98928419	chr7.3373	1445.65653734732	0.0724498176160516	0.0941707058250892	2.09721870007519	0.0359742198519739	0.416398950588067	1.50217807866452	1614	1290	1211	1410	1951	1442	1296
chr7.3373.8	GAAACTTGAGTTTATTGTGA	+	chr7	98928430	98928449	chr7.3373	420.626881810675	0.0256843747950107	0.151669465422734	0.992607686521475	0.320901177443306	0.869120584821128	0.815005937114997	447	329	395	462	436	420	464
chr7.3373.2	TTTATTGTGAGGGTGCCTCC	+	chr7	98928440	98928459	chr7.3373	807.338371411313	-0.00722272919332265	0.108804631942957	-0.261451236411009	0.793744549659284	0.948621072065839	1.19809406691574	934	748	793	824	956	785	655
chr7.3373.9	CCTCCTGGAAATGATAAAGT	+	chr7	98928455	98928474	chr7.3373	161.550880134847	0.00582737740939314	0.238262806703191	0.294705045560746	0.768219208478076	1	0.603591931239256	159	141	147	194	169	203	125
chr7.3374.3	CTTGTCTTAGCCTAATTATC	-	chr7	98960438	98960457	chr7.3374	738.426722331108	0.0044324157800787	0.117127505323431	0.16355055494209	0.870084971869784	0.978181970289736	1.14990355349946	840	744	679	702	834	732	657
chr7.3374.4	ATCTGTTCCCCTGCTTAGCT	+	chr7	98960469	98960488	chr7.3374	420.648161181961	0.0331859656780539	0.174650307790353	1.31697789805095	0.187846033185287	0.780078631251323	0.815005937114997	444	353	374	417	374	578	408
chr7.3374.8	GTTCCCCTGCTTAGCTTGGT	+	chr7	98960473	98960492	chr7.3374	929.005539590548	0.0282683086689239	0.109004613856271	0.980992148555982	0.326596613389291	0.790858321719072	1.32880162424384	1003	824	829	994	1167	1005	742
chr7.3374.5	ATTCCGACCAAGCTAAGCAG	-	chr7	98960479	98960498	chr7.3374	888.733304148326	-0.0304188215671384	0.112239533836056	-1.05543169594405	0.291227933078487	0.773336764637827	1.31732616203026	1174	837	802	941	1055	818	677
chr7.3374.1	GATTCCGACCAAGCTAAGCA	-	chr7	98960480	98960499	chr7.3374	670.663154162137	0.0578537353299695	0.112146764637323	1.81187455712401	0.0700055815273502	0.582216394199023	1.01261526353951	779	560	554	677	833	741	600
chr7.3374.2	TTAGCTTGGTCGGAATCTAG	+	chr7	98960483	98960502	chr7.3374	976.692833943607	0.0588947115837863	0.0931299824450645	1.79253179543618	0.0730478207242492	0.557522551612162	1.22783675295736	1096	762	896	1028	1169	1028	918
chr7.3374.10	GATGATTCACTTCAGACTCA	+	chr7	98960528	98960547	chr7.3374	253.476958788464	0.0083351522152027	0.23717701184677	0.41879964243161	0.675362566192591	1	0.539701841035962	247	268	167	314	259	342	188
chr7.3374.6	GGCTGTTGGCTTATCTGCAC	+	chr7	98960553	98960572	chr7.3374	639.767047446142	0.00395884478892701	0.151953882086462	0.159775306934023	0.873058076376823	1	0.981769745189811	541	632	618	755	670	686	569
chr7.3374.7	CTTATCTGCACTGGCTGTCT	+	chr7	98960562	98960581	chr7.3374	1288.71133923284	0.0897376349167047	0.103893335500887	2.43845230616308	0.0147503049895013	0.298599823878689	1.46314577087856	1506	1011	1085	1261	1438	1267	1499
chr7.3374.9	CCACACAGCACTCAAATGCT	-	chr7	98960714	98960733	chr7.3374	347.992896058068	-0.00873577612225521	0.198959011953069	-0.39861081246412	0.690179993361545	1	0.813196327180834	416	280	338	422	454	370	201
chr7.3375.10	CCCGCAGAGACACTCCAGGC	-	chr7	98963342	98963361	chr7.3375	510.153678779589	0.00693211264881629	0.166832343766551	0.290792558163997	0.771209977248741	0.980171301778207	1.01261526351379	611	444	437	561	756	425	396
chr7.3375.4	TCACCCCGCAGAGACACTCC	-	chr7	98963346	98963365	chr7.3375	674.026515642878	0.0216315268729667	0.159947491905981	0.864675169950475	0.387217101485619	0.837159556564539	1.19664990144741	783	520	630	705	1047	566	545
chr7.3375.9	GTCTCTGCGGGGTGAGTCCT	+	chr7	98963351	98963370	chr7.3375	409.707236824687	-0.00175739833472177	0.15853936248645	-0.0722909005187805	0.942370406084952	1	0.815005937114997	494	359	361	463	373	489	351
chr7.3375.8	GAGTGGTGTCATACCTACCT	+	chr7	98963444	98963463	chr7.3375	1031.11240867221	-0.0192624443634983	0.119240789583014	-0.699145826840465	0.484460901747627	0.85119692937447	1.37430140652817	1062	956	1037	1212	1031	878	1046
chr7.3375.1	GTGGTGTCATACCTACCTCG	+	chr7	98963446	98963465	chr7.3375	719.29631633105	-0.0189226550154423	0.128041650358857	-0.701756515594512	0.482831021314803	0.877372135698729	1.16431155760186	749	633	747	858	731	626	703
chr7.3375.2	AGGAGTGTCTACCCCGAGGT	-	chr7	98963460	98963479	chr7.3375	249.719098528293	0.0102280266111898	0.258014945365136	0.537155432182531	0.591160253597614	1	0.602519809955349	320	211	174	279	165	272	329
chr7.3375.3	TCGAGGGTCTTGGAAAAGGT	-	chr7	98963502	98963521	chr7.3375	290.435807278574	-0.00760122362630159	0.18645376802977	-0.336078871784674	0.736811390586825	1	0.6717713148625	303	271	260	366	352	230	266
chr7.3375.5	GATGGAAGACTCGAGGGTCT	-	chr7	98963512	98963531	chr7.3375	401.135032151034	0.269291477075209	0.150479241688257	3.68737948187577	0.000226575343173626	0.0375457296523779	0.733644397031532	397	297	297	369	455	534	466
chr7.3375.7	CATTATCCGGAGGCCCTGGA	-	chr7	98963530	98963549	chr7.3375	717.888586684342	0.391029459689923	0.121699152676397	4.40927356293755	1.0371794138663e-05	0.00190228441996063	1.14990355349946	779	540	501	641	918	982	711
chr7.3375.6	TTCACATTATCCGGAGGCCC	-	chr7	98963534	98963553	chr7.3375	269.578512273408	0.000586238210015527	0.184547846615932	0.025909575175549	0.979329462725917	1	0.602519809955349	292	276	257	259	291	301	216
chr7.3376.11	GTCACTTTCCCTGGGATCAA	-	chr7	98967414	98967433	chr7.3376	746.796817108286	-0.0128651315908959	0.136183157051793	-0.492807045699884	0.622148931882808	0.939051072868048	1.00386815468602	966	512	810	834	748	733	683
chr7.3376.8	ACTGGTCCACCCCAGAATGT	-	chr7	98967436	98967455	chr7.3376	733.374269950297	0.0760455163929348	0.1368287674297	2.25952201315359	0.0238509325757656	0.415399612994179	1.00386815468602	933	557	556	688	762	819	856
chr7.3376.10	GGTGGACCAGTGGGACAAAG	+	chr7	98967445	98967464	chr7.3376	519.170129526914	-0.0396790445362931	0.178869887320928	-1.53917588539862	0.123761363043915	0.67534269121698	1.00618909619994	825	443	475	571	363	544	460
chr7.3376.3	TCTCCAGGGCTGGCCGACGT	-	chr7	98967778	98967797	chr7.3376	282.191629803019	-0.0256505069260551	0.192633430215652	-1.09690860275413	0.272681347731739	0.873830667937406	0.6717713148625	327	286	268	332	234	234	294
chr7.3376.4	TGTGTAGCATCTTCGTCCCA	+	chr7	98967862	98967881	chr7.3376	518.050979718869	-0.018109076642311	0.154664087682395	-0.720696326512836	0.471096373058808	0.895710500532106	1.01261526351379	596	425	490	675	552	578	359
chr7.3376.7	CCTAGAATTGGCTTTGTGCA	-	chr7	98967888	98967907	chr7.3376	617.820309344244	-0.109824403000265	0.131440472566001	-2.73893500637939	0.0061638557291902	0.237797938146758	1.01473786584663	795	664	601	706	535	484	556
chr7.3376.9	GAAAGCTCTCCAAGTTGTTC	+	chr7	98967916	98967935	chr7.3376	228.518518480631	-0.0371015242099847	0.256159585967974	-1.68397704086166	0.0921861059040566	0.709384830629722	0.60895284174792	371	284	179	214	202	138	223
chr7.3376.6	CCAAAGTGTTTCTCCACGTA	+	chr7	98967979	98967998	chr7.3376	400.274206495136	0.0528988325153772	0.162727626824876	1.85078773478244	0.0642000962751191	0.602944593990547	0.818396262404137	429	332	281	445	434	429	465
chr7.3376.2	CCGTACGTGGAGAAACACTT	-	chr7	98967982	98968001	chr7.3376	342.687614883857	0.00907052845592876	0.156603343321254	0.369052973509772	0.712088240188119	1	0.733644397031532	417	266	305	392	407	357	288
chr7.3376.1	CTCCACGACTGAAGGCCTGT	+	chr7	98968098	98968117	chr7.3376	730.525108425984	0.000530819752978427	0.109503959939577	0.0193035226921136	0.984598973751232	1	1.01261526353951	873	666	636	799	872	701	620
chr7.3377.10	CCGTCAATGCTTTACCAATG	-	chr7	98972130	98972149	chr7.3377	676.50208042962	0.0235297024555653	0.122708752968227	0.851906382173315	0.394266054296948	0.867233560065369	1.01261526353951	885	603	529	666	766	704	634
chr7.3377.1	CGACGCGCCGAACCGGCTCT	-	chr7	98972353	98972372	chr7.3377	619.781391366779	0.0326010861599807	0.152563962288901	1.23168504392792	0.218066758795411	0.768829346176875	1.01261526351379	714	513	609	537	910	609	497
chr7.3377.2	TCGACGCGCCGAACCGGCTC	-	chr7	98972354	98972373	chr7.3377	266.007255505575	-0.01192907934003	0.228571983699155	-0.582610082568275	0.560155816422147	1	0.539701841035962	290	223	293	314	192	348	207
chr7.3377.3	GGGCAGTCGACGCGCCGAAC	-	chr7	98972360	98972379	chr7.3377	321.408263294353	0.00178434783920232	0.201257312442892	0.0824500953196353	0.934288801315674	1	0.6717713148625	386	250	301	372	386	397	196
chr7.3377.9	ATGTGGGGCGCCGCCCAATA	+	chr7	98972565	98972584	chr7.3377	629.129209369032	0.0311188810662291	0.113481458833913	1.08006242901209	0.280114381038789	0.857448865295514	0.764382105788523	720	547	570	626	768	627	580
chr7.3377.6	AGCCTTGCCCCGCGGTCGGT	+	chr7	98972812	98972831	chr7.3377	927.710518506175	0.00872935713931923	0.154359318337041	0.353148991919302	0.723976745761332	0.920766535013545	1.31732616203026	1118	732	875	1003	814	1292	718
chr7.3377.4	GGGGCTACACCGACCGACCG	-	chr7	98972824	98972843	chr7.3377	823.456696046153	0.0123918369719299	0.129416305848785	0.466893048085736	0.640576399319539	0.914768487694028	1.21298521814395	965	822	678	813	765	941	793
chr7.3377.7	CGGTGTAGCCCCGTTACTTC	+	chr7	98972832	98972851	chr7.3377	681.009322775955	0.00219530524021559	0.155165390364189	0.0894554163471146	0.928719984075899	1	0.879416008220563	727	606	605	818	732	865	462
chr7.3377.8	CCCGTTACTTCGGGCCGGCG	+	chr7	98972841	98972860	chr7.3377	700.683754939665	-0.00439174937886069	0.129391495188603	-0.16686700834228	0.867474692667166	1	1.01261526353951	799	710	612	733	690	805	577
chr7.3377.5	CCCCGCCGGCCCGAAGTAAC	-	chr7	98972844	98972863	chr7.3377	878.348296922838	0.0250689971831899	0.116868296105815	0.892112671063118	0.372332543874756	0.823192761555853	1.25399806698176	894	701	813	1051	918	903	895
chr7.3378.10	CACACATGAAAACAATCGTA	-	chr7	98976898	98976917	chr7.3378	457.147034872133	0.0558774848120918	0.169638685173242	1.94418704712479	0.0518728991971071	0.598429675530527	0.680203041762671	508	355	355	465	435	657	444
chr7.3378.8	TTTCTTGACTTCACTCTGCG	+	chr7	98976918	98976937	chr7.3378	474.862536117577	0.0120726808097296	0.144797744470986	0.473690803470986	0.635720412364621	0.94616969017236	0.975452809867646	600	368	443	492	473	470	502
chr7.3378.9	TTGACTTCACTCTGCGTGGT	+	chr7	98976922	98976941	chr7.3378	251.539355939332	-0.00616442863665689	0.202500469864091	-0.284872444627042	0.775741867655762	1	0.602519809955349	223	238	246	323	262	231	238
chr7.3378.3	GGTTACTCAACTTCCTATGC	-	chr7	98977004	98977023	chr7.3378	627.224043562428	-0.0293303908732335	0.12455218681449	-1.04865100828126	0.29433877023043	0.819650393253222	1.01261526353951	690	625	645	667	701	581	501
chr7.3378.2	CTAATTTGCACCGTGCTAAG	-	chr7	98977025	98977044	chr7.3378	503.617657714286	0.0140111005485224	0.157648753279027	0.567150048505252	0.570612242042712	0.929518101988963	0.981769745189811	592	478	396	528	443	565	531
chr7.3378.1	CACGGTGCAAATTAGCCTGC	+	chr7	98977030	98977049	chr7.3378	665.610152224945	-0.0438129041500062	0.114401389231228	-1.45712459962872	0.145081989078142	0.673166169973603	1.19664990144741	856	596	667	726	725	564	571
chr7.3378.4	CTCAGCATTACAGGCGCTCT	-	chr7	98977095	98977114	chr7.3378	391.385399230135	0.012330158223473	0.1716085373769	0.519931653741985	0.603111212258791	0.971807099919227	0.815005937114997	337	373	376	443	419	447	343
chr7.3378.7	CTGTATCAGAGGCTAAACCA	-	chr7	98977140	98977159	chr7.3378	803.19982575196	0.00376751874587714	0.107572717678868	0.136395639032601	0.891508521009594	0.969897264169807	1.21298521814395	1019	721	686	840	952	757	711
chr7.3378.5	CTAGACTAGGCACAGGCTGC	-	chr7	98977211	98977230	chr7.3378	1556.59345980488	-0.0519002822102134	0.0924116005712372	-1.62009439650249	0.105212000943223	0.588490764122785	1.46314577087856	1926	1440	1491	1755	1467	1348	1525
chr7.3378.6	CTCCCATCTTAATCCAGATG	-	chr7	98977240	98977259	chr7.3378	487.635152337601	0.00804866872295084	0.135373575957045	0.309647635057671	0.756828927860961	1	0.918177226368889	559	407	501	487	585	459	440
chr7.3379.4	AGACCTTATGCTGTCAACAC	+	chr7	98977680	98977699	chr7.3379	718.339290489867	0.0166435413876152	0.12666534877457	0.61815287081937	0.536474573456908	0.896184111572562	1.14990355349946	911	579	653	728	941	726	567
chr7.3379.9	CTTATGCTGTCAACACTGGT	+	chr7	98977684	98977703	chr7.3379	870.988725701804	0.00249475224987718	0.095913416443302	0.0888504526791284	0.929200760771824	0.959626664547505	1.31732616203026	1070	749	785	941	933	881	793
chr7.3379.5	GTCCCCGGCTAGAATCCCTG	+	chr7	98977835	98977854	chr7.3379	493.720447415152	0.00911089597039368	0.153236982339598	0.367282681710245	0.713408170777376	0.966844642801835	0.981769745189811	689	411	370	532	619	483	416
chr7.3379.2	GAGTTATCGCAGAGGCGCTT	+	chr7	98977950	98977969	chr7.3379	307.93239518508	-0.0129403191847054	0.262386734709823	-0.680951741135319	0.495902026975087	0.971168883184703	0.6717713148625	423	280	266	360	187	465	198
chr7.3379.3	AGTTATCGCAGAGGCGCTTT	+	chr7	98977951	98977970	chr7.3379	272.003910756786	0.00492680572048135	0.217147937363462	0.236734999255997	0.812862381137044	1	0.603591931239256	336	199	275	286	351	326	165
chr7.3379.8	GTGTTAAGGGGGCGAGAGAC	-	chr7	98978022	98978041	chr7.3379	1002.54451061341	0.00548960842976938	0.107864215601264	0.198644778956984	0.842540623025139	0.937491407669855	1.37430140652817	1102	938	853	1151	1033	947	1020
chr7.3379.10	GTTGAACAAACCCCTTAAAT	-	chr7	98978053	98978072	chr7.3379	515.404416284234	0.0574676597326875	0.140898388424202	1.89025883497485	0.0587233513930196	0.553342002161715	1.01261526351379	599	444	385	507	536	602	553
chr7.3379.7	TAGGACCTAGACATACTCAA	-	chr7	98978201	98978220	chr7.3379	789.019194642138	0.00119504455168139	0.128215772872559	0.0453240536692643	0.963849015080845	0.993923706324913	1.21298521814395	1033	614	832	735	789	828	735
chr7.3379.6	CTAGGACCTAGACATACTCA	-	chr7	98978202	98978221	chr7.3379	887.697591249691	0.039275379090242	0.104175516241895	1.30382162888877	0.192294406297909	0.703039027325868	1.31732616203026	1020	794	701	957	1087	919	798
chr7.3379.1	CAACCCCCACGTGTGCCAGT	-	chr7	98978267	98978286	chr7.3379	1431.20419637252	0.0379646687092128	0.0826636185132462	1.23817586474349	0.215650858641621	0.708408177264369	1.43169186835159	1560	1318	1217	1535	1627	1526	1297
chr7.3380.8	TGCCCACTCACCGTGAAACC	+	chr7	98984507	98984526	chr7.3380	2311.79987030532	0.021178103242213	0.0804492839434924	0.729039746735234	0.465977349721035	0.83850612590763	1.42651001742541	2379	2239	2179	2356	2645	2278	2140
chr7.3380.1	AATCCGGGTTTCACGGTGAG	-	chr7	98984513	98984532	chr7.3380	283.293483028563	0.0503521327875905	0.203686354175279	1.91504215312907	0.0554871280401366	0.628887191504524	0.602519809955349	260	210	213	337	446	264	278
chr7.3380.3	CGTGAAACCCGGATTCAAAC	+	chr7	98984518	98984537	chr7.3380	502.810449226499	0.0181772395823146	0.132260828619837	0.682336169662773	0.495026407084817	0.92544456724325	0.873973480188695	563	470	448	502	630	497	436
chr7.3380.4	CAGTTTGAATCCGGGTTTCA	-	chr7	98984520	98984539	chr7.3380	235.95122514848	0.021268029661068	0.220186874946797	0.987465883227768	0.323414300087081	0.934505572683196	0.538438478639805	345	184	187	194	304	283	186
chr7.3380.6	GACACTCCCTCATAAGCTCT	+	chr7	98984703	98984722	chr7.3380	482.627175885336	0.0158893291377208	0.162362321092476	0.648808060249824	0.516462446948464	0.914179796620068	0.981769745189811	509	334	437	634	512	477	504
chr7.3380.5	GGCACTCCTAGAGCTTATGA	-	chr7	98984712	98984731	chr7.3380	469.082212849606	-0.0356502813281548	0.143210636810226	-1.30185713801335	0.192965227022103	0.773059329151392	0.873973480188695	632	439	384	574	512	421	371
chr7.3380.7	TAAGCTCTAGGAGTGCCCCC	+	chr7	98984715	98984734	chr7.3380	901.095593633432	-0.00667134227071949	0.119717021773158	-0.247220743072939	0.804737392805056	0.946908853027799	1.22783675295736	1046	862	923	838	884	855	900
chr7.3380.10	GCTTATTTAGAGTGACACCA	-	chr7	98984735	98984754	chr7.3380	548.692941860246	0.0217392244061655	0.139697380844299	0.824428749414823	0.409695984981037	0.909510229020698	0.804286460637112	617	433	574	526	687	588	450
chr7.3380.9	TGCTTATTTAGAGTGACACC	-	chr7	98984736	98984755	chr7.3380	693.768070646443	-0.0585358619984928	0.123997976029733	-1.86258254769637	0.0625210216430298	0.568547897631788	0.981769745189811	868	602	724	825	786	541	566
chr7.3380.2	GTGTCACTCTAAATAAGCAC	+	chr7	98984737	98984756	chr7.3380	576.522985420848	-0.00934579548859495	0.149990288328612	-0.37332468864937	0.708906803650213	0.970209577043088	0.963459854567594	671	495	561	657	480	685	506
chr7.3381.2	GTTCACCTATGACGCCGCCG	+	chr7	98990317	98990336	chr7.3381	531.201583717919	-0.00620058343473566	0.141454486928027	-0.242835381325349	0.80813292544267	1	0.804286460637112	596	398	528	669	554	505	501
chr7.3381.3	TCACCTATGACGCCGCCGCG	+	chr7	98990319	98990338	chr7.3381	1485.88715491623	-0.0318526047304945	0.0899907686319745	-1.064264284758	0.287208992531752	0.749287652858548	1.50217807866452	2028	1307	1322	1604	1637	1474	1177
chr7.3381.10	CTCAACTCGCTGCGCCGGAA	+	chr7	98990647	98990666	chr7.3381	282.449731267763	0.00532201762621354	0.218908895970279	0.256763832590009	0.797361091617088	1	0.6717713148625	317	248	265	297	229	406	223
chr7.3381.8	GTTCCGGCGCAGCGAGTTGA	-	chr7	98990648	98990667	chr7.3381	273.791207770496	-0.0969733367278299	0.207874116898809	-2.68371367261683	0.007280943270942	0.319758966251841	0.60895284174792	394	254	317	329	166	226	241
chr7.3381.11	CCGGAACGGCGTCTGATGAG	+	chr7	98990661	98990680	chr7.3381	676.184989336766	-0.0449516593242233	0.119282771721089	-1.50246194768709	0.13297784818724	0.66546062082731	1.14990355349946	929	661	630	681	674	617	583
chr7.3381.1	CCGCTCATCAGACGCCGTTC	-	chr7	98990664	98990683	chr7.3381	244.419462140582	-0.0383732086836545	0.228600443847251	-1.64949261210541	0.099046755484599	0.753273796148994	0.505170027665992	303	271	269	249	185	288	150
chr7.3381.7	GCCCGCTACGCGACCTCTGC	-	chr7	98990764	98990783	chr7.3381	931.114549633287	0.0232756101935601	0.105392102755964	0.813547716416545	0.415904100196125	0.833330853768564	1.31732616203026	1129	809	827	932	998	1082	797
chr7.3381.5	ACGGTGCGACCGACATAAGA	+	chr7	98990895	98990914	chr7.3381	664.460268899155	-0.0289391469640978	0.121932146519866	-1.02977828280151	0.303114097617421	0.803008418808242	1.14990355349946	809	529	653	827	677	670	541
chr7.3381.6	AAGACGGGGTCGACCTCTTT	+	chr7	98990911	98990930	chr7.3381	886.494122377894	-0.000447931198047039	0.108369524423704	-0.016254646361299	0.987031239716509	0.975226675933723	1.31732616203026	1064	824	740	986	889	975	776
chr7.3381.9	CTTAGGTGGGGACTGTCGTA	+	chr7	98990993	98991012	chr7.3381	721.156782349455	0.0760731082306979	0.122002770757581	2.22492111594763	0.0260865342062376	0.408317137452155	1.14990355349946	851	560	537	771	959	794	650
chr7.3382.8	AGGCTGACTCCAAGCTCTGC	-	chr7	98992070	98992089	chr7.3382	332.423928630573	0.0630428502926137	0.178867814467054	2.12753226624354	0.0333758833205325	0.497297188672748	0.815005937114997	342	249	284	323	506	293	352
chr7.3382.10	TTTGATCTTGAGGTCCTTCA	-	chr7	98992090	98992109	chr7.3382	271.013756302097	0.014062335132041	0.178127084416163	0.601292083407179	0.54764546147984	1	0.603591931239256	299	261	217	287	292	265	282
chr7.3382.5	TCAAGATCAAATGACCTGTG	+	chr7	98992099	98992118	chr7.3382	610.313996696654	0.0217074890932992	0.117139035616257	0.779729393437791	0.435550173725456	0.891093593574843	0.963459854567594	688	499	569	660	655	617	609
chr7.3382.4	GTTGCCTTCATCCTAGCTGC	+	chr7	98992127	98992146	chr7.3382	858.959920618913	-0.0232548186343961	0.109722721977682	-0.819388372343138	0.412564866840234	0.832005583725641	1.31732616203026	981	698	883	1028	943	844	695
chr7.3382.9	TTGCCTTCATCCTAGCTGCT	+	chr7	98992128	98992147	chr7.3382	665.206205609276	0.00172519266192519	0.134923620109136	0.0665595797891348	0.946932325007228	0.992609427939848	1.19664990144741	687	574	682	741	805	710	495
chr7.3382.3	GTACCAATACGAGTTCCCAT	+	chr7	98992206	98992225	chr7.3382	656.132217713487	-0.0121451917298387	0.13024452115721	-0.458726253084834	0.646430758954269	0.943388443862045	1.01261526353951	689	620	636	755	735	701	488
chr7.3382.2	ACCAATACGAGTTCCCATAG	+	chr7	98992208	98992227	chr7.3382	540.1379013354	0.0414652350784793	0.13859232602439	1.46327841144303	0.143391212541639	0.699088978108897	1.00618909619994	669	434	470	499	591	535	605
chr7.3382.1	GCCCCTATGGGAACTCGTAT	-	chr7	98992212	98992231	chr7.3382	567.956426596518	-0.000535391330973188	0.17401324685653	-0.02299033405362	0.981657983220667	1	1.01261526351379	699	440	557	627	441	550	669
chr7.3382.7	TTTGAGGGAGCAGCCCCTAT	-	chr7	98992224	98992243	chr7.3382	900.648644340762	0.00161253440236494	0.106070936695993	0.0582667726248839	0.953536134135247	0.97965648926132	1.25399806698176	1130	728	909	899	1025	915	764
chr7.3382.6	GGCTGCTCCCTCAAAAAGGG	+	chr7	98992229	98992248	chr7.3382	295.893277203507	-0.0172043688929942	0.211829473960026	-0.794870964393446	0.426688565756744	0.935480930577127	0.706007597945251	354	242	294	379	299	363	171
chr7.3383.10	GGGAGAGATTGGTGTTTGCA	+	chr7	98992563	98992582	chr7.3383	399.006790891341	-0.0329221110819967	0.17959115341463	-1.32285085423932	0.185884981603937	0.77799105264875	0.818396262404137	541	304	452	450	419	423	249
chr7.3383.5	CCATTTGGCATAAGGCCGTT	-	chr7	98992641	98992660	chr7.3383	1005.64278993742	0.0169224700667396	0.102605304250952	0.59741762350961	0.550228590333656	0.868136131603806	1.40496776788468	1020	949	929	1088	1170	975	932
chr7.3383.1	ACCATTTGGCATAAGGCCGT	-	chr7	98992642	98992661	chr7.3383	640.590331163159	0.0369468398042222	0.14705256367401	1.35403258336523	0.175725982658563	0.738347184100784	0.981769745189811	729	562	541	617	901	519	654
chr7.3383.11	CTCCCAAAACTGCCAGTACC	+	chr7	98992695	98992714	chr7.3383	702.395286120724	0.0408230991345557	0.115250672952537	1.37524939498752	0.169054139394907	0.731829645949339	0.981769745189811	801	555	651	719	777	829	625
chr7.3383.6	ACACCTGGTACTGGCAGTTT	-	chr7	98992701	98992720	chr7.3383	781.637867720622	0.00215661780593092	0.134754832423956	0.0831585844789834	0.933725443428277	1	1.01261526353951	1015	617	679	890	890	911	562
chr7.3383.4	CAATCAGTGACACCTGGTAC	-	chr7	98992710	98992729	chr7.3383	805.586405292929	0.0106511257295465	0.106499785601467	0.382471007293854	0.702112030025001	0.927786434724499	1.22086301905874	874	657	775	930	895	804	744
chr7.3383.2	ACTAGTCAATCAGTGACACC	-	chr7	98992716	98992735	chr7.3383	565.334854862939	-0.000504038693855401	0.124175900286506	-0.0189285686431181	0.98489808913934	1	1.01261526351379	704	498	504	602	640	503	542
chr7.3383.3	TGATTGACTAGTCAAATTCC	+	chr7	98992724	98992743	chr7.3383	419.883210296248	-0.0116014502450546	0.173666580058896	-0.492576991914121	0.622311508448731	1	0.680203041762671	485	396	389	479	533	437	260
chr7.3383.7	CTAGTCAAATTCCTGGACAA	+	chr7	98992731	98992750	chr7.3383	397.839653543006	-0.0231765811174053	0.186100164332753	-0.984989820412668	0.324629071202412	0.870148167728707	0.818396262404137	484	392	352	478	321	495	284
chr7.3383.13	TAGTCAAATTCCTGGACAAA	+	chr7	98992732	98992751	chr7.3383	295.224705644107	-0.0164606008496861	0.185159420676595	-0.712800946690121	0.475968939733163	0.992052343501096	0.602519809955349	384	264	237	373	257	282	289
chr7.3384.4	AACCACCAGGGGACACCTAC	+	chr7	98993298	98993317	chr7.3384	1418.41822367012	-0.0442626689963344	0.0830666151061549	-1.4116365874074	0.158056993627435	0.658812086570963	1.42651001742541	1760	1254	1284	1695	1406	1370	1254
chr7.3384.10	GTCCATCCCCGCATCCTGCT	+	chr7	98993444	98993463	chr7.3384	705.053348482979	0.0297938427617884	0.130375140964843	1.07815686914855	0.280963756213737	0.811932539804426	1.01261526353951	833	599	576	749	724	673	804
chr7.3384.8	TCAGGGCACATACCTACCTG	-	chr7	98993491	98993510	chr7.3384	1373.5079928259	0.0455413333815067	0.122724924576903	1.52889319343401	0.126290923905422	0.622324829138195	1.42651001742541	1397	1162	1212	1484	1272	1430	1640
chr7.3384.6	TTCAGGGCACATACCTACCT	-	chr7	98993492	98993511	chr7.3384	698.73283169604	0.0105350084540096	0.121153833825676	0.390081895635227	0.696475989728083	0.954634201914327	1.01261526353951	691	671	645	771	753	733	636
chr7.3384.3	GTTCAGGGCACATACCTACC	-	chr7	98993493	98993512	chr7.3384	1070.61525054847	0.0561713774872484	0.0943499348409648	1.72923094574285	0.0837677699280152	0.575254576317758	1.26053323552725	1167	905	947	1120	1214	1247	948
chr7.3384.7	CGTGCACCCGGCAAGGTTCA	-	chr7	98993508	98993527	chr7.3384	785.237088548572	-0.00346757786637145	0.109962780835206	-0.126117017632971	0.899639296905796	0.951932911712392	1.32880162424384	952	633	784	846	837	842	656
chr7.3384.1	ACGTGCACCCGGCAAGGTTC	-	chr7	98993509	98993528	chr7.3384	317.822937990044	-0.00608603963845115	0.215903477872491	-0.291150236082741	0.770936420421357	1	0.750195299180246	318	309	341	332	268	431	225
chr7.3384.9	TCAGGCACGTGCACCCGGCA	-	chr7	98993515	98993534	chr7.3384	1773.31025822986	0.019360680713274	0.0716261744382985	0.677209136688401	0.498273271555824	0.841052123610074	1.50217807866452	2131	1544	1536	1919	2054	1759	1594
chr7.3384.2	CGGGTGCACGTGCCTGAACG	+	chr7	98993518	98993537	chr7.3384	1955.65192583119	-0.019893956057169	0.0837363892912698	-0.686517057745818	0.492387111521536	0.83903598971268	1.50217807866452	2375	1856	1716	2144	1854	1948	1867
chr7.3384.5	CACGTTCAGGCACGTGCACC	-	chr7	98993520	98993539	chr7.3384	1248.02075222397	-0.012621703916476	0.104084627053775	-0.450092509401459	0.652643737697325	0.916236731392656	1.22343066536868	1636	1033	1037	1495	1465	1114	1092
chr7.3385.12	GTAGATAGATAGCATGTAAG	-	chr7	98993955	98993974	chr7.3385	557.209834146042	0.00732433527201219	0.121284107305483	0.272250942789461	0.785429073897861	1	0.963459854567595	671	483	496	599	569	579	531
chr7.3385.11	GTTCTGGCACGTGTGTTGGG	-	chr7	98994416	98994435	chr7.3385	334.389585587955	0.000918923134047814	0.203438637468177	0.0427145000838741	0.965929120724041	1	0.813196327180834	350	346	285	366	498	286	236
chr7.3385.9	ACAGAGAAGAGCCGAGGCGT	+	chr7	98994480	98994499	chr7.3385	325.771918792942	-0.0210621735020295	0.176589542055829	-0.88031881383822	0.378686623416595	0.908101826140148	0.750195299180246	399	313	312	360	389	234	293
chr7.3385.6	GTCGGGAATGTCGGGGGGCC	-	chr7	98994532	98994551	chr7.3385	401.736776142625	0.00990802616961093	0.16592618442033	0.413062099819804	0.679561116372693	1	0.754226630160853	381	418	336	449	498	395	345
chr7.3385.3	AGCGTGTCGGGAATGTCGGG	-	chr7	98994537	98994556	chr7.3385	861.484744742495	0.147318692162978	0.103630667229578	3.18196167355173	0.00146281174776343	0.0915857377893165	1.32880162424384	945	678	693	849	1086	876	945
chr7.3385.1	AAGCGTGTCGGGAATGTCGG	-	chr7	98994538	98994557	chr7.3385	858.708079598115	-0.00211074337679377	0.117407651367292	-0.0780069763403637	0.937822503588193	0.981047098414992	1.22783675295736	954	792	745	1009	898	981	681
chr7.3385.2	GAAGCGTGTCGGGAATGTCG	-	chr7	98994539	98994558	chr7.3385	667.479050723631	0.0126037178680195	0.154550275065001	0.507242084668503	0.611984969485866	0.939996427265564	0.981769745189811	729	542	666	708	732	518	785
chr7.3385.4	TGAAGCGTGTCGGGAATGTC	-	chr7	98994540	98994559	chr7.3385	675.029843652926	-0.0136417479847659	0.157572801401604	-0.552478525769295	0.580620543129169	0.908164382661088	1.14990355349946	791	673	636	704	927	619	435
chr7.3385.7	CTGAAGCGTGTCGGGAATGT	-	chr7	98994541	98994560	chr7.3385	1040.34428246208	0.00884104099798435	0.102457904577741	0.316056659537352	0.751959502460997	0.916720689530012	1.40496776788468	1275	862	941	1133	1290	1051	830
chr7.3385.5	ACATTCCCGACACGCTTCAG	+	chr7	98994541	98994560	chr7.3385	549.154844318829	0.0159215713894309	0.17431455905179	0.671076045800759	0.502172086013315	0.923620136709877	0.897027188157665	831	404	440	520	530	536	630
chr7.3386.10	AGTTGAATGCTCCTATAAAC	+	chr7	98994925	98994944	chr7.3386	379.987019944625	0.00668706866908076	0.172791196537574	0.285206425246163	0.775485998074094	1	0.818396262404137	366	312	404	430	480	321	359
chr7.3386.4	GACCTCCCGCTGTTGGGAGC	+	chr7	98995205	98995224	chr7.3386	945.24881437701	0.0433483171407377	0.11400889680102	1.44314290708874	0.148980218584847	0.673369268434703	1.22728161171211	1165	677	846	1001	1135	1090	798
chr7.3386.6	GACATCATGGGGTCGGATGT	-	chr7	98995276	98995295	chr7.3386	454.169294881684	0.0680172703241259	0.142690884728024	2.12351407986652	0.0337107969125173	0.508358898879858	0.76768933611677	475	377	374	452	582	562	386
chr7.3386.1	ATCCGACCCCATGATGTCGC	+	chr7	98995278	98995297	chr7.3386	734.11150017022	0.0169884872789115	0.139083729578976	0.650606964799381	0.51530023325892	0.889807334603364	1.14990355349946	1022	646	543	727	947	714	627
chr7.3386.3	GGAGGGTCCAGCGACATCAT	-	chr7	98995288	98995307	chr7.3386	333.622081194409	-0.0133264184775189	0.178090401204544	-0.570664732983631	0.568226929295818	0.957260656603737	0.815005937114997	481	315	298	311	306	364	283
chr7.3386.7	ATGATGTCGCTGGACCCTCC	+	chr7	98995288	98995307	chr7.3386	439.851364260773	-0.0114509829281668	0.139117948234326	-0.442991333780665	0.657772003090764	1	0.680203041762671	495	406	418	497	422	439	413
chr7.3386.5	TGCTGCCTAGGAGGTCGTTC	-	chr7	98995353	98995372	chr7.3386	790.335694993731	-0.00515665289695617	0.112960183331294	-0.188501611475699	0.850483452386115	1	1.01261526353951	887	681	793	866	906	685	748
chr7.3386.8	CTCATTGTCACCTCGCGGAC	+	chr7	98995385	98995404	chr7.3386	599.909483009422	0.0106945611307167	0.154231463461617	0.431356933830289	0.666208858828661	0.955727934566618	0.963459854567594	653	595	563	559	636	759	450
chr7.3386.9	TCATTGTCACCTCGCGGACA	+	chr7	98995386	98995405	chr7.3386	819.070768993254	-0.0117338188152809	0.144849745163766	-0.460703985569145	0.645010995179664	0.915775661411588	1.21298521814395	1209	719	747	752	1063	704	640
chr7.3386.2	CTGTCCGCGAGGTGACAATG	-	chr7	98995387	98995406	chr7.3386	768.091852065057	0.0200563144146878	0.128122313348707	0.742002171154907	0.458086020133862	0.890871139003066	1.01473786584663	960	705	686	684	915	873	607
chr7.3387.5	TCCATGAACCCCCTGCTTGG	+	chr7	98995771	98995790	chr7.3387	769.565255653894	0.039059003760176	0.103310600890972	1.29577836353194	0.195051854342482	0.73471313282563	1.11462821171356	842	646	693	823	938	797	693
chr7.3387.2	GTGAACGTCCACCAAGCAGG	-	chr7	98995782	98995801	chr7.3387	922.681792519739	0.0547253129240167	0.105109286994452	1.71736927463531	0.085911721909977	0.584235454641291	1.22728161171211	1080	683	833	975	1141	1020	807
chr7.3387.4	GGTGAACGTCCACCAAGCAG	-	chr7	98995783	98995802	chr7.3387	686.484043797773	-0.916380516755628	0.109555139284379	-8.51024914459444	1.73560013008017e-17	1.22648640508601e-14	1.01261526353951	1006	793	812	888	502	448	400
chr7.3387.1	TGGTGAACGTCCACCAAGCA	-	chr7	98995784	98995803	chr7.3387	1308.49198609508	0.0484878245007874	0.112838808338893	1.57913332299184	0.114305479760554	0.598018219804476	1.50217807866452	1595	1152	1110	1189	1635	1562	1022
chr7.3387.3	TTGGTGAACGTCCACCAAGC	-	chr7	98995785	98995804	chr7.3387	942.936727256678	-0.077873470024867	0.11084744685062	-2.23500669354044	0.0254169093109737	0.39496876850573	1.22783675295736	1213	940	960	990	905	966	678
chr7.3387.7	CGATGTCCAGAAAGCCTCAG	+	chr7	98995846	98995865	chr7.3387	349.267475528193	0.0339746069210364	0.167964756007096	1.32310590487066	0.185800161309721	0.791236351533331	0.754226630160853	448	296	254	340	462	378	304
chr7.3387.6	GGACAATGTCCAGCTACAGC	+	chr7	98995875	98995894	chr7.3387	665.80291937703	0.027765068824558	0.133295454989093	1.01835776564329	0.308507965556415	0.799283199642741	1.19664990144741	816	598	633	543	737	693	659
chr7.3387.10	GACAATGTCCAGCTACAGCA	+	chr7	98995876	98995895	chr7.3387	585.347387551488	0.0103441928362213	0.130281565633966	0.391731886185384	0.695256327432789	0.954354033564908	1.01261526351379	772	510	509	565	593	604	577
chr7.3387.8	GCTTCATGATCAGGCTCTGG	+	chr7	98995917	98995936	chr7.3387	275.191578716633	-0.0100256664436383	0.200742359101538	-0.458605802646373	0.646517268931722	1	0.603591931239256	334	298	218	296	227	278	277
chr7.3387.11	CCTGGTCCCCCTTCTCTCCA	-	chr7	98995943	98995962	chr7.3387	430.64990758123	0.0120309873675973	0.173050147021254	0.509571790294665	0.610351491310168	1	0.680203041762671	464	420	295	529	552	388	397
chr7.3388.9	CTCCCATGGGACAAAGTGTC	+	chr7	98996527	98996546	chr7.3388	528.591670585022	0.0030442017775581	0.141582234928385	0.119493208930989	0.904884619977167	1	0.873973480188695	624	453	492	574	705	484	417
chr7.3388.5	AACCCCCTAAGTAGAGTCAG	+	chr7	98996554	98996573	chr7.3388	926.22288382119	0.0644159515670315	0.0989691259561723	1.93109951767807	0.0534707466578161	0.495870519925086	1.31732616203026	998	850	772	919	1091	964	918
chr7.3388.8	CCTAAGTAGAGTCAGTGGTG	+	chr7	98996559	98996578	chr7.3388	673.54307738799	0.0264112232198073	0.122561244930407	0.948303259253742	0.342975092129539	0.823989522258061	1.14990355349946	746	532	690	670	759	652	686
chr7.3388.10	CCAAGCTTGAGATTCTGAAC	+	chr7	98996609	98996628	chr7.3388	568.774063902861	0.028666521325797	0.133444524847309	1.04879466301883	0.29427263433682	0.857129399799793	0.804286460637113	683	449	485	613	566	675	544
chr7.3388.6	CCCTTCAGGATGAGATCGGA	+	chr7	98996640	98996659	chr7.3388	452.542773744712	0.0278145185995963	0.156027024722659	1.07890190160301	0.280631461052432	0.88070936050438	0.66300521798674	584	370	366	443	632	452	374
chr7.3388.3	ATCGGAGGGCCTATTTGCAC	+	chr7	98996654	98996673	chr7.3388	788.118973603521	-0.00222684892533624	0.139975642483098	-0.0870590948653556	0.930624539453933	1	1.01261526353951	961	681	628	971	731	959	647
chr7.3388.4	TCGGAGGGCCTATTTGCACT	+	chr7	98996655	98996674	chr7.3388	688.216144965893	0.0248622644814252	0.112973790559865	0.878004274070022	0.379941399265304	0.866188259817669	0.981769745189811	755	598	606	755	715	754	659
chr7.3388.1	GCTAGGATCTGCGGTTCGCC	-	chr7	98996884	98996903	chr7.3388	484.255668131454	-0.000965546907146315	0.194471590748613	-0.0438279393736258	0.965041556077582	1	0.981769745189811	691	408	370	533	350	596	475
chr7.3388.2	CGAACCGCAGATCCTAGCTC	+	chr7	98996886	98996905	chr7.3388	538.369119875112	0.020600038992141	0.171830243844393	0.851766700095875	0.39434359204315	0.87521996793086	0.963459854567594	576	536	412	560	632	418	638
chr7.3388.7	CCGCAGATCCTAGCTCAGGA	+	chr7	98996890	98996909	chr7.3388	601.942072074362	0.00476977735619611	0.122756756826438	0.178259690531273	0.858519034037619	1	0.764382105788523	642	591	553	629	685	611	520
chr7.3389.2	TGGTCAGATCAGTGGGGTAA	+	chr7	98997605	98997624	chr7.3389	909.205735156614	-0.00494781774516968	0.115172816094591	-0.181736024397145	0.855789893338431	0.957208628964429	1.22783675295736	1014	844	818	1038	941	1047	710
chr7.3389.8	AGGGTGTGGTGCTCTGGAAG	+	chr7	98997638	98997657	chr7.3389	667.639080490195	0.00763778183448309	0.148788286735879	0.304702163190324	0.76059300192606	0.975353543683705	1.01473786584663	781	654	547	694	924	655	480
chr7.3389.9	GGTGTGGTGCTCTGGAAGAG	+	chr7	98997640	98997659	chr7.3389	745.036885968529	-0.0189270727050488	0.111526316686036	-0.67621222238043	0.498905913598886	0.904129120671056	1.01473786584663	906	688	662	848	818	772	578
chr7.3389.7	GTAATGGTGCAGGATACAGA	-	chr7	98997678	98997697	chr7.3389	846.273574911275	0.0268181578683142	0.105094027088996	0.927939537457881	0.353438933869969	0.818030286068452	1.22728161171211	929	715	772	924	1013	784	828
chr7.3389.5	GGTAATGGTGCAGGATACAG	-	chr7	98997679	98997698	chr7.3389	645.827172821797	0.000380592338131283	0.146550065225399	0.0151509387752324	0.987911762349073	1	1.19664990144741	851	436	621	750	609	688	621
chr7.3389.4	AACACTTGAGGTAATGGTGC	-	chr7	98997688	98997707	chr7.3389	674.104102998717	0.0611970450873024	0.114358552377386	1.89602044611921	0.0579573409527289	0.523647784003035	1.19664990144741	725	570	612	648	732	767	679
chr7.3389.10	GAGCATAACACTTGAGGTAA	-	chr7	98997694	98997713	chr7.3389	541.908868503041	0.0574212137570158	0.137730713786493	1.8791386640145	0.0602255620152138	0.565450836931824	0.963459854567594	648	374	477	552	734	548	514
chr7.3389.1	TTACCTCAAGTGTTATGCTC	+	chr7	98997694	98997713	chr7.3389	690.13372620871	0.00156796013020321	0.129354423065415	0.0596342607578895	0.952446930776603	1	0.981769745189811	946	550	598	738	846	609	621
chr7.3389.6	AGACCTGAGCATAACACTTG	-	chr7	98997700	98997719	chr7.3389	856.738126004858	0.00478529488319805	0.121922528981882	0.178484624417148	0.858342395258655	0.945033830182408	1.32880162424384	964	725	887	874	1065	717	805
chr7.3389.3	ATCAGGGGAAATAGGACAAC	-	chr7	98997726	98997745	chr7.3389	680.44700064825	0.027543627788457	0.124926112229504	0.991047871859644	0.321662205146283	0.806129404727081	1.19664990144741	676	594	573	817	804	673	655
chr7.3390.8	GGGTGTGTTCTCAATGCAGC	+	chr7	98998621	98998640	chr7.3390	490.539215729314	0.000462284478628891	0.134921219217922	0.0178384772075073	0.985767709264448	1	0.932255558545027	656	422	439	489	566	494	412
chr7.3390.1	TGTTCTCAATGCAGCAGGTT	+	chr7	98998626	98998645	chr7.3390	304.725576601524	0.0208281490686299	0.172110540596715	0.86122586494563	0.389113657250623	0.928931037589441	0.6717713148625	332	274	230	351	379	330	260
chr7.3390.10	GGAGAATTGATGGAATTGAC	-	chr7	98998666	98998685	chr7.3390	312.254485308852	-0.0220647441773052	0.213002079251756	-1.00437296413607	0.315198876409061	0.897179643931903	0.6717713148625	276	316	320	422	399	254	213
chr7.3390.6	AATTCCATCAATTCTCCTTA	+	chr7	98998669	98998688	chr7.3390	262.594270375201	-0.0253679722534272	0.19194736699027	-1.0843140853303	0.278225562176336	0.894632570591067	0.602519809955349	324	268	266	270	291	267	169
chr7.3390.3	ATTCCATCAATTCTCCTTAA	+	chr7	98998670	98998689	chr7.3390	203.100869972021	0.023726680648723	0.238944315366123	1.13528441262835	0.256256171042639	0.881195154557009	0.603591931239256	169	206	167	205	220	287	166
chr7.3390.2	TTCCATCAATTCTCCTTAAG	+	chr7	98998671	98998690	chr7.3390	381.944783271577	-0.0263545417603973	0.144807319037391	-0.998909463723046	0.317838551337326	0.858617012495072	0.860089344632361	484	354	349	437	412	328	336
chr7.3390.9	TCCATCAATTCTCCTTAAGG	+	chr7	98998672	98998691	chr7.3390	773.430659115041	0.000100157448424531	0.119515573633712	0.00372024607978191	0.997031679937595	1	1.11462821171356	1028	658	643	843	758	777	761
chr7.3390.4	GCCCCCTTAAGGAGAATTGA	-	chr7	98998676	98998695	chr7.3390	442.945194907937	0.00498404834159188	0.160037579938229	0.20554772335595	0.837144216138647	1	0.833426578435963	491	392	400	498	407	415	500
chr7.3390.7	TCAATTCTCCTTAAGGGGGC	+	chr7	98998676	98998695	chr7.3390	369.839878804529	0.03481081146038	0.170856273580678	1.35946510380657	0.17399925314481	0.767658790710858	0.813196327180835	401	335	311	348	551	354	316
chr7.3390.5	CAATTCTCCTTAAGGGGGCA	+	chr7	98998677	98998696	chr7.3390	527.528811379101	-0.00829745601785075	0.126373197573733	-0.311920163225741	0.755101198429414	1	0.873973480188695	658	448	458	620	547	521	480
chr7.3391.7	TGCTGGTCCCCAAGTATGCA	+	chr7	99004265	99004284	chr7.3391	814.979362733353	0.00620948412627884	0.112508319549168	0.226606986560239	0.820729359123913	0.953882174825866	1.19809406691574	1017	739	705	838	1005	816	655
chr7.3391.1	GCTGGTCCCCAAGTATGCAA	+	chr7	99004266	99004285	chr7.3391	807.671724946719	-0.00721976178290044	0.122576637363022	-0.269208531696929	0.787769215212079	0.945732529592584	1.21298521814395	968	689	826	830	726	886	751
chr7.3391.8	GGTCCCCAAGTATGCAAGGG	+	chr7	99004269	99004288	chr7.3391	774.893491705129	-0.0811250787102358	0.110023567507141	-2.29408275261588	0.0217857458578618	0.378374692448006	1.18566922174653	950	715	806	911	835	623	633
chr7.3391.10	CAGCCACCCTTGCATACTTG	-	chr7	99004275	99004294	chr7.3391	948.092642545123	0.0422652378734936	0.117745630736613	1.42314233189084	0.154694898923195	0.667928336624878	1.31732616203026	1048	744	868	1009	1066	1195	770
chr7.3391.6	ACAGCCACCCTTGCATACTT	-	chr7	99004276	99004295	chr7.3391	888.715706980115	-0.00871369252214963	0.116938131211084	-0.32026071991886	0.748770697183979	0.936788530812622	1.22783675295736	974	848	804	1014	891	788	915
chr7.3391.9	AGAGGCGGTAGCAGAGATAC	+	chr7	99004395	99004414	chr7.3391	631.416143439975	-0.0027437240469755	0.142577239692534	-0.108000065868395	0.913995639960803	1	0.764382105788523	688	576	557	756	601	766	505
chr7.3391.4	AGTATCTCTGCTACCGCCTC	-	chr7	99004396	99004415	chr7.3391	461.528507248498	-0.00238006972600603	0.151373584537187	-0.0959710760764998	0.923543544449009	1	0.680203041762671	514	466	383	516	522	508	348
chr7.3391.2	AATGACTACCTAGGTTCCCA	+	chr7	99004487	99004506	chr7.3391	1032.57266336297	-0.0350353100387294	0.104734732101117	-1.18111475771181	0.237557138088973	0.732501961267131	1.37430140652817	1100	924	1119	1182	1106	964	866
chr7.3391.3	ATGACTACCTAGGTTCCCAG	+	chr7	99004488	99004507	chr7.3391	705.627878271118	-0.0124413503785558	0.131562116830239	-0.471266643322386	0.637450332977691	0.941315592699959	1.01261526353951	791	646	731	738	847	558	654
chr7.3391.5	TTAGACACCCCTGGGAACCT	-	chr7	99004498	99004517	chr7.3391	481.752946981144	-0.05669316428855	0.165287780297432	-1.94947726085648	0.0512384557774639	0.535784732489267	0.981769745189811	802	457	403	513	490	374	396
chr7.3392.5	CACACCGAGCCGCTACCGAA	+	chr7	99005673	99005692	chr7.3392	616.735445866455	-0.038116637088955	0.126694612233465	-1.32830840083113	0.184076245603249	0.740822864122228	1.01261526351379	713	613	591	705	603	653	466
chr7.3392.6	ACACCGAGCCGCTACCGAAC	+	chr7	99005674	99005693	chr7.3392	953.892439163834	-0.0640092589290676	0.124219044000043	-1.98689912107938	0.0469335770571037	0.482705262855235	1.25399806700814	1240	900	892	1144	1166	793	648
chr7.3392.7	CGAACGGGGGAGTCGAAACC	+	chr7	99005689	99005708	chr7.3392	307.34409813853	-0.0339954436691955	0.210162378025305	-1.45040730635735	0.146944970843999	0.75308530321317	0.750195299180246	442	232	296	411	277	205	318
chr7.3392.1	CTGCCTCTCGCGTAAAACGT	-	chr7	99005784	99005803	chr7.3392	478.508193517434	-0.0417742144040281	0.138771900726231	-1.47281922002416	0.140799788352017	0.700064568442356	0.981769745189811	592	448	430	600	491	479	350
chr7.3392.2	CCTGCCTCTCGCGTAAAACG	-	chr7	99005785	99005804	chr7.3392	764.785753255368	0.0133891979489246	0.141434647015084	0.51953320383526	0.603388964508849	0.909356763032382	1.18566922174653	811	655	718	851	1038	593	732
chr7.3392.8	CCCGGCACAAGCGCGGGACG	+	chr7	99005809	99005828	chr7.3392	816.04069140307	-0.0051738794386625	0.12985834061676	-0.196722613447051	0.844044612906644	0.942693752488762	1.32880162424384	1050	632	762	928	755	961	689
chr7.3392.3	CGACGCCCAATTGTCCCGAT	-	chr7	99005999	99006018	chr7.3392	816.887412988899	-0.0175386892024842	0.114881498350462	-0.632842452657936	0.526836530881036	0.886776357266304	1.19809406691574	1068	726	821	781	837	751	772
chr7.3392.4	TCGACGCCCAATTGTCCCGA	-	chr7	99006000	99006019	chr7.3392	790.753177805977	0.00134515973387372	0.103587936588366	0.0484084349397861	0.96139073707787	1	1.11462821171356	910	730	731	833	849	842	676
chr7.3392.9	GACGGTCCGACTTCGTGCGG	-	chr7	99006324	99006343	chr7.3392	289.122539612375	-0.0485039666783628	0.182970059410045	-1.8037683019845	0.0712676369758612	0.669146048975533	0.602519809955349	409	317	270	292	254	285	213
chr7.3392.10	CGCGGAGATTGCGTCATCTT	-	chr7	99006507	99006526	chr7.3392	411.63249718134	-0.0519349881140929	0.166897292231896	-1.84030039399906	0.0657241475728852	0.636259815119055	0.680203041762671	529	342	419	545	379	300	395
chr7.3393.10	AGGGCTTCCTACAAATAGGT	-	chr7	99019840	99019859	chr7.3393	524.416140080269	0.0239603175926154	0.150289574476379	0.927746667370308	0.353538994777578	0.857622891398385	0.963459854567595	495	469	510	549	546	505	586
chr7.3393.11	TTTGAGGGCTTCCTACAAAT	-	chr7	99019844	99019863	chr7.3393	827.701959174324	-0.0391313647293638	0.108122562285979	-1.3086027661509	0.190668943446831	0.700113657461243	1.32880162424384	1001	747	753	1017	939	749	658
chr7.3393.8	TGGGGCGGAAACAAGTAAAT	-	chr7	99019934	99019953	chr7.3393	371.23502003518	-0.0330678961421507	0.179343253758851	-1.32706249755519	0.184488009631938	0.777461410410523	0.815005937114997	359	345	398	501	360	383	265
chr7.3393.12	ATGGGGCGGAAACAAGTAAA	-	chr7	99019935	99019954	chr7.3393	587.058188288536	0.0218168372946454	0.160860568570166	0.873669201891211	0.382298427798292	0.861852929726269	1.01473786584663	643	517	530	589	553	530	737
chr7.3393.3	TTACTTGTTTCCGCCCCATC	+	chr7	99019936	99019955	chr7.3393	965.939905246162	0.00985203618838291	0.103709685139047	0.352471077789165	0.724485005085741	0.931895630860751	1.22728161171211	1170	858	941	909	1001	986	927
chr7.3393.4	TACTTGTTTCCGCCCCATCC	+	chr7	99019937	99019956	chr7.3393	807.564212256067	-0.0121421996453787	0.103289627914461	-0.432753342222865	0.66519397285343	0.922335195914628	1.19809406691574	973	769	734	847	825	791	745
chr7.3393.5	CTTGAAGCACAGCCCGGATG	-	chr7	99019952	99019971	chr7.3393	540.391447565609	-0.0115512235193775	0.153442064380453	-0.464301421577487	0.642431805634322	0.946657831357932	0.981769745189811	602	591	433	604	502	514	538
chr7.3393.2	GCTTGAAGCACAGCCCGGAT	-	chr7	99019953	99019972	chr7.3393	464.998343773768	0.0104633130606646	0.130691883693822	0.396592721983695	0.691667820381236	0.992627746993661	0.873973480188695	543	402	451	463	516	460	439
chr7.3393.9	CATAGTGGCTCTCGATGCTC	+	chr7	99019973	99019992	chr7.3393	411.407319372563	-0.0152302940469122	0.162529430965963	-0.623081177009472	0.533231178404124	0.956540989102841	0.76768933611677	507	334	405	486	460	452	278
chr7.3393.1	CGGAGCATCGAGAGCCACTA	-	chr7	99019975	99019994	chr7.3393	869.321777636551	0.0221415745294166	0.108926029437252	0.78115894594192	0.434709016323297	0.838735348132036	1.32880162424384	1148	704	756	865	962	864	852
chr7.3394.3	CCGCAGCGTGTCTCTAATTC	-	chr7	99036088	99036107	chr7.3394	756.432335373783	0.0130638897625508	0.118720708020866	0.479269587104996	0.631746855129003	0.939738965601648	1.01473786584663	810	753	672	766	795	744	758
chr7.3394.9	CCGGGCCAAGACACGCCAGA	-	chr7	99036258	99036277	chr7.3394	478.671478159419	-0.0299551362990249	0.130651403205682	-1.08412932238301	0.278307463400143	0.8154145343178	0.981769745189811	568	482	458	511	506	439	405
chr7.3394.5	TCCGGCGCAGTGCACTCCGA	+	chr7	99036323	99036342	chr7.3394	637.039406016027	-0.0769352551080014	0.128630309718168	-2.25608349829514	0.0240654023796675	0.41969922735635	0.981769745189811	829	500	693	806	625	573	492
chr7.3394.6	CGGCGCAGTGCACTCCGACG	+	chr7	99036325	99036344	chr7.3394	512.168134545643	-0.120914610893731	0.135023395827927	-2.85918733451554	0.0042472788171306	0.201890184683232	0.975452809867646	675	562	494	578	442	424	428
chr7.3394.7	CGGCGAACCAGTCTCTTCCT	+	chr7	99036366	99036385	chr7.3394	216.463113991762	-0.0596710654813137	0.239026243698502	-2.21429263488627	0.0268086549486128	0.52818960526912	0.538438478639805	288	171	256	306	211	208	104
chr7.3394.10	ATCCGCGTCGCCGACTCACG	+	chr7	99036418	99036437	chr7.3394	568.181036101154	-0.037019898835883	0.167538415440316	-1.42035744202781	0.155503645984328	0.720488425001178	0.963459854567594	742	526	544	669	717	356	478
chr7.3394.1	CGGAACGGCGGAGTCTCGAT	+	chr7	99036496	99036515	chr7.3394	962.933177175832	-0.726157543971716	0.139883027036459	-5.64955039559286	1.60868021036898e-08	4.24499306265856e-06	1.22728161171211	1344	1166	1030	1222	918	694	449
chr7.3394.8	AAACTTGATGTGGTCCACGC	-	chr7	99036725	99036744	chr7.3394	451.393927610571	0.0259142596866271	0.143726839644492	0.980927634832117	0.32662842863078	0.947282797753083	0.497439697403432	541	377	388	458	444	525	446
chr7.3394.2	GTTTGACTTGGAGATCGCGG	+	chr7	99036741	99036760	chr7.3394	490.67999932323	-0.0156474153382635	0.152073890876466	-0.621913265616974	0.533998901806558	0.937012270699325	0.873973480188695	572	398	470	619	422	510	466
chr7.3394.4	GGGCAAGAGCGACTCGAACC	+	chr7	99036832	99036851	chr7.3394	559.667564536682	0.0883076894527016	0.150882837860686	2.48595536433805	0.0129204170026548	0.334583134932577	0.963459854567595	681	369	439	557	623	763	535
chr7.3395.6	CCTGTCCCTATCTTGCCGGC	+	chr7	99045722	99045741	chr7.3395	1102.75601216086	-0.00636539596359003	0.096022568330873	-0.226212208306586	0.821036375845066	0.924101536723484	1.46314577087856	1366	889	1070	1207	1100	1127	1025
chr7.3395.9	TGTCCCTATCTTGCCGGCAG	+	chr7	99045724	99045743	chr7.3395	660.978996425415	-0.00286821323172343	0.128694673696311	-0.108865209443746	0.913309401433791	1	1.01261526353951	716	676	614	669	710	592	652
chr7.3395.10	CCTGCCGGCAAGATAGGGAC	-	chr7	99045725	99045744	chr7.3395	894.9947370036	0.175863163862041	0.0985648919055893	3.47163941136716	0.000517290658737575	0.0466082671660364	1.25399806698176	1029	706	726	816	1146	1001	897
chr7.3395.4	GTCCCTATCTTGCCGGCAGG	+	chr7	99045725	99045744	chr7.3395	859.939532871061	-0.00305829316625453	0.103614456347035	-0.110010206815849	0.912401280180745	0.972961624821978	1.22783675295736	982	748	843	930	944	778	828
chr7.3395.3	TGCCCCCTGCCGGCAAGATA	-	chr7	99045730	99045749	chr7.3395	1198.25318238688	-0.0207535511487306	0.101053684092423	-0.724790620738545	0.468580490646951	0.845769794768669	1.37430140652817	1538	1127	1035	1293	1123	1175	1152
chr7.3395.8	ATGCCCCCTGCCGGCAAGAT	-	chr7	99045731	99045750	chr7.3395	848.850708113487	-0.0236867034943612	0.120964629870656	-0.853808576037313	0.393211061908944	0.835474260965144	1.22728161171211	965	793	812	978	937	662	826
chr7.3395.1	TGTCCGTTTCGCCACATCAG	+	chr7	99045752	99045771	chr7.3395	1103.42961257275	0.0291425230523354	0.105231774118446	1.00179419548079	0.316443001238681	0.779902281697513	1.37430140652817	1314	928	1012	1098	1327	965	1136
chr7.3395.5	CTGCGTGGCCTATGCAAGAA	+	chr7	99045803	99045822	chr7.3395	840.649500658244	0.0483353483950981	0.109983237530991	1.56728294992486	0.117048568896081	0.634074079145975	1.22783675295736	1010	678	704	868	1002	791	884
chr7.3395.7	TCCAAGTTCGGTAAGGCGCC	+	chr7	99045887	99045906	chr7.3395	1203.42282217962	-0.0121840910079279	0.115421158693111	-0.444345221984776	0.656793010867889	0.899807599683209	1.37430140652817	1340	1268	1047	1281	1470	1182	900
chr7.3395.2	TCCAGGCGCCTTACCGAACT	-	chr7	99045891	99045910	chr7.3395	1346.88168997111	-0.0334068112106634	0.10390166223192	-1.13064433795798	0.25820481792026	0.736119546186612	1.46314577087856	1636	1287	1355	1370	1458	1436	965
chr7.3396.9	CGATGCTTAGACTTGGGTAA	-	chr7	99053416	99053435	chr7.3396	303.521965898128	-0.0179937954217382	0.186296067910062	-0.77816728015979	0.436470403322184	0.92969069394352	0.750195299180246	299	316	306	350	306	245	298
chr7.3396.1	ACGATGCTTAGACTTGGGTA	-	chr7	99053417	99053436	chr7.3396	243.073811750201	-0.0217323320212375	0.219704681230919	-1.00598754707543	0.314421560427962	0.930255198441872	0.538438478639805	275	166	280	337	273	227	169
chr7.3396.4	ATGGGACGATGCTTAGACTT	-	chr7	99053422	99053441	chr7.3396	439.293462135529	0.0263910308830593	0.146889039354463	1.00540928951263	0.314699808586757	0.898781789270415	0.66300521798674	516	358	347	499	577	428	393
chr7.3396.6	GATGGGACGATGCTTAGACT	-	chr7	99053423	99053442	chr7.3396	650.247664352872	0.00944115816007155	0.13905010825224	0.366168258482998	0.714239525929224	0.933525497520269	1.19664990144741	697	612	603	678	887	561	551
chr7.3396.11	GTAATCAAAACCTGTCCCCA	+	chr7	99053454	99053473	chr7.3396	515.690360038528	0.00749325100298519	0.137970555194476	0.290414667568241	0.771499023911095	0.980293012626334	1.01261526351379	519	443	546	548	590	497	477
chr7.3396.2	GACACACCTAAGCTACCTTG	-	chr7	99053472	99053491	chr7.3396	1669.16528897771	-0.0436630867040538	0.0941815857056639	-1.40710764417625	0.159395471751064	0.651800612478303	1.50217807866452	2063	1337	1763	1912	1629	1758	1337
chr7.3396.10	GTGACACACCTAAGCTACCT	-	chr7	99053474	99053493	chr7.3396	921.405633232876	-0.00178335170903925	0.111200882540248	-0.0650549910895246	0.948130216384572	0.964432278469383	1.31732616203026	1115	819	849	978	1126	953	689
chr7.3396.7	TTAGGTGTGTCACAGCCACG	+	chr7	99053481	99053500	chr7.3396	1227.81017755994	-0.0226277689722288	0.111668632400582	-0.801642451267698	0.422759813992584	0.822895207988427	1.42651001742541	1398	997	1278	1456	1523	1087	958
chr7.3396.5	ACAGCCACGAGGGAAAACGT	+	chr7	99053492	99053511	chr7.3396	811.374383963538	0.00267561346584606	0.124175424693809	0.100435228520963	0.919998802835708	0.974302108824457	1.23170633397031	916	693	847	818	936	678	815
chr7.3396.8	CAGCCACGAGGGAAAACGTT	+	chr7	99053493	99053512	chr7.3396	549.212930198349	-0.127573480045968	0.124993902039087	-2.93148524137448	0.00337345394965722	0.180463110305168	0.963459854567595	672	534	583	677	554	431	425
chr7.3397.1	TGCGCTTGTTGGCGCGACTG	+	chr7	99054192	99054211	chr7.3397	810.107528214766	0.00759764391427445	0.113122156656669	0.277283480375413	0.781562443194195	0.94467826934348	1.21298521814395	841	721	806	875	816	862	760
chr7.3397.4	GGCGCGACTGTGGCTCGAGC	+	chr7	99054202	99054221	chr7.3397	638.36822671614	0.0515910448369971	0.132508517179428	1.71970452825663	0.0854861643002486	0.613904411420796	1.01473786584663	628	597	557	616	773	773	542
chr7.3397.8	CGAGCTGGCCCGCAGACACG	+	chr7	99054217	99054236	chr7.3397	1428.30745166234	0.0144419112844887	0.0891870608258654	0.504963810081852	0.613584254696457	0.882801316182509	1.43169186835159	1538	1183	1354	1654	1711	1376	1268
chr7.3397.3	CGTGGGTTTCATCACTCTGA	+	chr7	99054235	99054254	chr7.3397	710.476747369024	0.0448912107482013	0.14832345432472	1.59251753517525	0.11126846627839	0.636484671149424	1.14990355349946	744	602	588	747	626	822	838
chr7.3397.5	TGTCGACTGCAGGGACCCAC	-	chr7	99054321	99054340	chr7.3397	928.141155032831	0.00199810348103509	0.113390449785277	0.0732101770988067	0.941638867968355	0.982594132280153	1.22728161171211	1143	764	855	1022	1177	793	826
chr7.3397.7	CAAACATGATGTCGACTGCA	-	chr7	99054330	99054349	chr7.3397	521.722740630553	0.053546658934684	0.125388551567698	1.74641712834668	0.0807384957695325	0.610368225753591	0.981769745189811	570	394	488	533	628	571	497
chr7.3397.2	CAGTCGACATCATGTTTGGC	+	chr7	99054332	99054351	chr7.3397	218.828937883901	-0.0696152439126775	0.228156960467495	-2.36648543115767	0.0179578810326986	0.447811199760095	0.60895284174792	285	244	262	226	181	130	202
chr7.3397.10	TAGGTAGTTCTGTGTGGCGG	+	chr7	99054436	99054455	chr7.3397	400.957682102025	0.00937202141121415	0.149403034871838	0.37376323059453	0.708580477755576	1	0.818396262404137	412	363	389	429	430	452	342
chr7.3397.6	TTGAATGACCTACCAGCCCC	-	chr7	99054497	99054516	chr7.3397	580.735016676438	0.0539777990026523	0.136151468371669	1.79126422911049	0.0732509034910594	0.626861195592958	0.804286460637113	615	388	573	619	706	625	573
chr7.3397.9	GCACCTGAATTTGCCCCAAA	-	chr7	99054607	99054626	chr7.3397	490.937431079817	-0.0284293812370867	0.138743017595333	-1.05439001253805	0.291704392967114	0.823324746861652	0.981769745189811	520	481	505	560	542	462	383
chr7.3398.9	GGATACTGTGCCCCAGAAAT	-	chr7	99055209	99055228	chr7.3398	562.495154065586	0.0608899261418604	0.134273424413945	1.94791243092099	0.05142544211656	0.531394841446262	1.01261526351379	594	528	461	512	608	652	585
chr7.3398.1	ACAGTATCCCACCCCCAATG	+	chr7	99055220	99055239	chr7.3398	642.06307302273	-0.0568657259486337	0.141432805472839	-1.87782934963558	0.0604045138428632	0.530328504559057	1.19664990144741	882	563	608	784	594	701	430
chr7.3398.6	ATCAGAGCCTCATTGGGGGT	-	chr7	99055230	99055249	chr7.3398	389.886500585619	-0.0208858211940028	0.151570608090539	-0.818596917311809	0.413016426375779	0.908069112428582	0.818396262404137	476	369	373	423	347	379	372
chr7.3398.7	CATCAGAGCCTCATTGGGGG	-	chr7	99055231	99055250	chr7.3398	418.430683391193	0.0348170372485428	0.1534845205639	1.30651997155761	0.19137579186	0.818460076958639	0.66300521798674	490	286	376	461	486	411	448
chr7.3398.5	CTTCATCAGAGCCTCATTGG	-	chr7	99055234	99055253	chr7.3398	477.321226404158	-0.000302865777703309	0.197528778002481	-0.0138610817149717	0.988940811037631	1	0.975452809867646	502	421	419	600	369	668	378
chr7.3398.2	CCAATGAGGCTCTGATGAAG	+	chr7	99055234	99055253	chr7.3398	606.138982857984	0.00227206265196523	0.13291120990353	0.0871881730531881	0.930521940092297	1	1.01473786584663	768	500	500	710	630	556	622
chr7.3398.10	TCTTCATCAGAGCCTCATTG	-	chr7	99055235	99055254	chr7.3398	140.933358702234	-0.0111701713326095	0.286346695454383	-0.62188532357267	0.534017276269184	1	0.602519809955349	130	130	155	182	114	183	94
chr7.3398.8	CTCTTCATCAGAGCCTCATT	-	chr7	99055236	99055255	chr7.3398	330.559623325577	-0.0121503967405318	0.158674841703102	-0.494880758961413	0.62068429337694	1	0.733644397031532	367	326	314	361	383	303	274
chr7.3398.3	CCTCTTCATCAGAGCCTCAT	-	chr7	99055237	99055256	chr7.3398	374.246757153829	0.0678541685195994	0.167542752902391	2.189851684865	0.0285349949363404	0.484519746714811	0.754226630160853	337	318	355	328	487	470	331
chr7.3398.4	GGAAAAGTGAGGGGCTATGG	-	chr7	99055273	99055292	chr7.3398	1022.50484429645	0.0456189065594737	0.0929070116159652	1.45779706115304	0.144896488587055	0.650801278522842	1.37430140652817	1137	899	874	1078	1175	1011	1025
chr7.3399.1	ACCGCCCTGGTGCCACAGAA	+	chr7	99056261	99056280	chr7.3399	748.499224414938	-0.0221780808885335	0.124596182800774	-0.809356400472475	0.418310173124652	0.876364523092066	1.01473786584663	895	598	781	869	908	657	597
chr7.3399.4	CCGCCCTGGTGCCACAGAAT	+	chr7	99056262	99056281	chr7.3399	1056.84711136255	-0.0255220965539013	0.128344924009142	-0.931257633024357	0.351720311857851	0.797768575475329	1.37430140652817	1476	1045	900	1046	968	924	1084
chr7.3399.5	CCCATTCTGTGGCACCAGGG	-	chr7	99056265	99056284	chr7.3399	1136.34601417007	-0.00891345709469424	0.113511103102201	-0.325128584989176	0.745083755507156	0.932103340816407	1.26053323552725	1380	907	1117	1285	1122	993	1199
chr7.3399.2	ACTCCCATTCTGTGGCACCA	-	chr7	99056268	99056287	chr7.3399	717.904239044734	0.0455093212920012	0.149476662492364	1.61351582413078	0.106632488173267	0.629907934462932	1.14990355349946	783	669	610	632	1096	643	639
chr7.3399.3	CACTCCCATTCTGTGGCACC	-	chr7	99056269	99056288	chr7.3399	577.277358186245	0.0647517799857679	0.150122795790131	2.07882241185719	0.0376336761522737	0.518012025938891	0.804286460637113	738	402	440	578	719	543	670
chr7.3399.6	GGTGCCACAGAATGGGAGTG	+	chr7	99056269	99056288	chr7.3399	1037.17404953992	-0.00720681710062321	0.0965862106525686	-0.256076281862564	0.797891935842965	0.923516392628054	1.42651001742541	1328	937	964	1027	1075	1074	914
chr7.3399.9	GCCACAGAATGGGAGTGAGG	+	chr7	99056272	99056291	chr7.3399	925.365298605381	0.0168459532642544	0.114383865936983	0.608053762888385	0.54315181695791	0.875027130796075	1.32880162424384	1069	861	821	926	971	1109	762
chr7.3399.7	CCACAGAATGGGAGTGAGGT	+	chr7	99056273	99056292	chr7.3399	758.696999054972	0.0107664261368406	0.142966489303141	0.421200899372441	0.67360838768356	0.924085345138525	1.20052536073229	913	595	638	912	1052	740	561
chr7.3399.8	CACAGAATGGGAGTGAGGTG	+	chr7	99056274	99056293	chr7.3399	560.121515287315	-0.0261762121772131	0.141215634411066	-0.983832686625495	0.325197784957508	0.873115379179554	0.804286460637112	678	585	517	581	684	477	433
chr7.3399.10	ACAGAATGGGAGTGAGGTGG	+	chr7	99056275	99056294	chr7.3399	834.991646773904	0.0495166363655901	0.121870240266081	1.63267005892197	0.102538407826112	0.612582220932129	1.22783675295736	791	676	782	930	1003	986	713
chr7.3400.1	TTGCGTTTGCAGGTTACTAC	-	chr7	99056879	99056898	chr7.3400	537.03846092661	-0.0330905841469308	0.14128537302032	-1.21482541219272	0.224432686416183	0.812885550160435	0.804286460637112	682	467	513	644	585	560	363
chr7.3400.2	TAGTAACCTGCAAACGCAAG	+	chr7	99056880	99056899	chr7.3400	644.968860237757	-0.00882126495807483	0.144727102265125	-0.347611353354791	0.728132078687768	0.942199060224041	1.14990355349946	669	603	630	742	645	528	696
chr7.3400.3	TGAGCGCCTCTTGCGTTTGC	-	chr7	99056889	99056908	chr7.3400	384.807972233823	-0.0190635978410611	0.155093143922606	-0.757737792129696	0.448607969827578	0.920986620419341	0.815005937114997	448	365	394	405	429	397	277
chr7.3400.8	GTTGAGTCTGGCTGACATTC	+	chr7	99056951	99056970	chr7.3400	360.594391893803	0.0191468972437965	0.187053647263121	0.826784413794021	0.408359265769922	0.906832084621407	0.815005937114997	397	279	347	377	547	290	320
chr7.3400.10	TAAACAGCCAGAGCAGGACT	-	chr7	99056979	99056998	chr7.3400	493.585374912227	0.0532485907057221	0.14736323609235	1.80957279680857	0.0703620616555585	0.58801679837561	0.981769745189811	440	446	466	471	642	507	485
chr7.3400.5	GGGGCTTAAACAGCCAGAGC	-	chr7	99056985	99057004	chr7.3400	468.942254184533	0.0299648268750474	0.156146259274688	1.15354386203041	0.24868722513369	0.797024611583085	0.975452809867646	608	330	454	427	619	463	428
chr7.3400.4	GCCCCTCGCCCTGCATTCAC	+	chr7	99057000	99057019	chr7.3400	2128.04773539875	-0.0640823358482896	0.0676051295139563	-1.92016151251753	0.0548375014202031	0.47887066738165	1.50217807866452	2472	1960	2074	2465	2175	1970	1874
chr7.3400.6	GCCAGTGAATGCAGGGCGAG	-	chr7	99057004	99057023	chr7.3400	430.023417603893	-0.0397473777593188	0.168402588602468	-1.5078239739705	0.131599584597393	0.71688579518407	0.833426578435963	431	467	452	504	499	365	303
chr7.3400.9	AGCCAGTGAATGCAGGGCGA	-	chr7	99057005	99057024	chr7.3400	524.847975920839	0.040367525862044	0.168268769656192	1.52618692775151	0.126963318069695	0.702182795161297	0.873973480188695	552	457	425	534	841	514	404
chr7.3400.7	TTTATCAGCCAGTGAATGCA	-	chr7	99057011	99057030	chr7.3400	495.893965270276	-0.039989904918068	0.150323669599748	-1.45711799004184	0.145083813254485	0.70518254034525	0.981769745189811	563	561	448	557	557	445	361
chr7.3401.8	CAAAGCAACTGGGTCGCAGC	+	chr7	99063410	99063429	chr7.3401	897.527689612983	0.0166952135987907	0.119966552154351	0.610260507203932	0.541689253658069	0.887326075003205	1.22783675295736	908	900	826	899	1133	848	790
chr7.3401.10	GCCCAAGGCGGCGCATTCCC	+	chr7	99063473	99063492	chr7.3401	998.797875337973	-0.0125281568991005	0.103694906551547	-0.446537385688925	0.655209113405245	0.893755766085851	1.42651001742541	1166	1020	871	1043	1012	996	910
chr7.3401.1	ACGCCTAACCCGGTTGGCGC	+	chr7	99063531	99063550	chr7.3401	802.021267055184	0.0161495264464016	0.107890893455258	0.576207639760681	0.564474841951087	0.899179539907314	1.18566922174653	923	708	687	887	854	774	814
chr7.3401.7	TGCGCCAACCGGGTTAGGCG	-	chr7	99063532	99063551	chr7.3401	738.68552020524	0.0300329653681561	0.122705706225894	1.06690806123281	0.286013354311135	0.814356033550751	1.01473786584663	887	576	598	851	885	681	753
chr7.3401.3	GCGCGCCTCAAGTGAGGTCG	+	chr7	99063600	99063619	chr7.3401	620.778703825329	-0.0476798229754996	0.128930556579898	-1.60604355770789	0.108264339868573	0.658082065888843	0.981769745189811	866	490	615	734	583	576	539
chr7.3401.9	GGTCCGGCACAGCGGACACC	-	chr7	99063776	99063795	chr7.3401	502.147509021184	-0.04238959158289	0.141319017325013	-1.4987291253044	0.13394391769856	0.687997913296475	1.00618909619994	621	444	471	642	490	404	474
chr7.3401.6	TCTGCTCTACGCCCCTGGAT	-	chr7	99063830	99063849	chr7.3401	1845.2348200848	-0.0600732289928486	0.0810934658276591	-1.80851570632485	0.070526274560637	0.527065542630689	1.42651001742541	2210	1694	1918	1986	1992	1820	1403
chr7.3401.4	GCACCTCGCCCTTCGCTTCA	-	chr7	99063904	99063923	chr7.3401	743.284631045936	-0.0254051563303412	0.120259964970645	-0.91002797550553	0.362807756358831	0.858617012495072	0.981769745189811	958	716	687	761	731	811	583
chr7.3401.2	CCTGGACAGCAAAAATCCGA	+	chr7	99063923	99063942	chr7.3401	367.296275814551	0.0362342690946803	0.15335640558993	1.35123319446609	0.176620744401829	0.782552577279712	0.754226630160853	412	277	300	422	466	381	345
chr7.3401.5	GGGCTCTCTACCTTAAAAGG	+	chr7	99063978	99063997	chr7.3401	403.85505500225	-0.000814305323076712	0.174821977812952	-0.0350440700808714	0.972044599595119	1	0.815005937114997	483	429	316	412	355	469	370
chr7.3402.4	TGCTGTCTCCGGCCGTTGAT	+	chr7	99070344	99070363	chr7.3402	536.414785909016	0.0398754322107484	0.144180853507355	1.43414564712662	0.15153070389728	0.707148047960515	1.01261526351379	584	457	500	497	540	687	500
chr7.3402.6	GGGCGGCCGTTGATTGGTTC	+	chr7	99070379	99070398	chr7.3402	323.513576302083	-0.00596426237635342	0.204146280773434	-0.276869102372496	0.78188061821552	1	0.602519809955349	402	351	262	318	270	412	258
chr7.3402.7	TTGGTTCGGGCCCACTCGCG	+	chr7	99070392	99070411	chr7.3402	983.899668500726	-0.0688253773022578	0.11464997815188	-2.06358192426205	0.0390573728824468	0.448564339633286	1.31732616203026	1280	880	938	1203	1118	736	823
chr7.3402.8	TGGTTCGGGCCCACTCGCGC	+	chr7	99070393	99070412	chr7.3402	976.034740311857	-0.0710309544729898	0.11163778371324	-2.10183906858455	0.0355673755118802	0.442068828736506	1.25399806700814	1088	977	1048	1095	1076	880	708
chr7.3402.3	GGCGAATCACCCCTTACCGG	-	chr7	99070556	99070575	chr7.3402	653.401926070581	-0.015070936341176	0.128705051973028	-0.564263258184168	0.572574982465933	0.899970542378391	1.19664990144741	844	536	591	766	802	562	544
chr7.3402.9	CGGTAAGGGGTGATTCGCCG	+	chr7	99070557	99070576	chr7.3402	729.748833567164	-0.0247460084128474	0.123530693606195	-0.894702632992014	0.370946070821319	0.858617012495072	1.00386815468602	866	597	777	827	872	632	593
chr7.3402.10	GTAAGGGGTGATTCGCCGAG	+	chr7	99070559	99070578	chr7.3402	720.94322795738	0.00303869836243765	0.136332139815831	0.117622051104417	0.90636713197609	1	1.01473786584663	882	651	677	706	656	882	619
chr7.3402.2	GAGGCGGCTTGGCGGAGATT	+	chr7	99070645	99070664	chr7.3402	392.468194741221	0.0410544927520865	0.158545230074444	1.51533905395517	0.129686562960766	0.717369361992545	0.818396262404137	484	312	304	394	546	373	374
chr7.3402.1	CCTTCTAGGGTAAGTCGAGC	+	chr7	99071121	99071140	chr7.3402	436.725925014626	-0.00319897180608648	0.142644666102632	-0.12591990966338	0.899795322485577	1	0.66300521798674	507	344	446	491	437	449	404
chr7.3402.5	CCAGCTCGACTTACCCTAGA	-	chr7	99071124	99071143	chr7.3402	550.244130144668	-0.0190451264568917	0.143845626800733	-0.735022691520002	0.462325674642661	0.897681923585759	0.981769745189811	641	474	548	645	483	630	455
chr7.3403.4	AATATTTGTAATAGGTGCCG	+	chr7	99086941	99086960	chr7.3403	301.336647536814	0.000638292897334344	0.188878593887018	0.0285427421409188	0.977229278604157	1	0.602519809955349	354	269	268	333	244	326	319
chr7.3403.6	GGGCCCTGCCGAAGTCCCTC	+	chr7	99086962	99086981	chr7.3403	642.51712370869	0.0087876042803437	0.124746911009332	0.328863538431264	0.742258834875324	0.944909758058836	1.14990355349946	724	528	599	734	644	740	562
chr7.3403.9	AGGCCAGAGGGACTTCGGCA	-	chr7	99086968	99086987	chr7.3403	311.561238107965	-0.00917039058640295	0.193408957200253	-0.412111724444326	0.680257535500859	1	0.602519809955349	416	293	295	295	414	230	265
chr7.3403.8	AAGGCCAGAGGGACTTCGGC	-	chr7	99086969	99086988	chr7.3403	549.594581034476	0.0237897120142977	0.135862522346499	0.888517087880556	0.374262668245886	0.863648974830453	0.981769745189811	580	507	548	499	628	538	549
chr7.3403.10	CTCTGGCCTTACACCTTCTG	+	chr7	99086979	99086998	chr7.3403	775.533421330102	0.0341598528542809	0.121251122417168	1.1932294866877	0.232779509511156	0.753487043921094	1.18566922174653	937	660	658	772	920	686	835
chr7.3403.7	TCTGGCCTTACACCTTCTGT	+	chr7	99086980	99086999	chr7.3403	807.717878752877	-0.0141470674316606	0.121437182200079	-0.521324937080247	0.602140432103558	0.891493357906238	1.32880162424384	947	721	772	904	807	681	844
chr7.3403.5	GTCTGCACCTTGTGGCCTGT	+	chr7	99087017	99087036	chr7.3403	933.667453706649	0.0144830552311127	0.125515432545292	0.53859671813503	0.59016515257093	0.889746916870948	1.31732616203026	1066	892	774	981	947	838	1048
chr7.3403.3	AGAATGTGTTATTACCCCAC	-	chr7	99087035	99087054	chr7.3403	871.770813763168	-0.0209811495797489	0.120639672355139	-0.760912320226525	0.446709439282789	0.8561569614133	1.22783675295736	1107	837	791	909	1047	688	782
chr7.3403.2	AGCTGTCAACCAATCATCGA	+	chr7	99087061	99087080	chr7.3403	543.304937780918	-0.0752736055808045	0.153947262424819	-2.2881188243279	0.0221306022876367	0.410182333520806	0.963459854567594	634	501	598	696	537	363	495
chr7.3403.1	GCTGTCAACCAATCATCGAT	+	chr7	99087062	99087081	chr7.3403	340.351255278194	0.0053868411730305	0.158172083000045	0.220953244896089	0.825128838364484	1	0.733644397031532	452	274	294	363	398	349	288
chr7.3404.7	CGGCGAAGCCGCGGGATAGT	+	chr7	99097543	99097562	chr7.3404	136.533380368102	-0.0288693173552697	0.262347756513752	-1.40348750344788	0.160471515849446	0.834340228344741	0.505170027665992	183	159	115	157	156	92	104
chr7.3404.1	CGGGCAAAAGTCCGTCGCGT	+	chr7	99097602	99097621	chr7.3404	560.007586644682	-0.0161381137967367	0.157621290563333	-0.650307404164809	0.51549367535459	0.916676985754077	0.963459854567595	637	470	618	615	667	596	361
chr7.3404.10	AAAAGTCCGTCGCGTTGGGA	+	chr7	99097607	99097626	chr7.3404	611.955006059606	-0.00361278751401351	0.121575162131077	-0.134725374900622	0.892829009827323	1	0.963459854567594	711	501	609	683	730	567	526
chr7.3404.2	GTGCCGGAAGCGCGTCATCG	+	chr7	99097910	99097929	chr7.3404	365.644517944162	-0.0380697540675214	0.154850070165147	-1.4131606185101	0.157608502911312	0.768369326458324	0.733644397031532	434	358	346	443	398	348	259
chr7.3404.9	TCGATGACGCGCTTCCGGCA	-	chr7	99097911	99097930	chr7.3404	397.802046996051	0.0281930635437852	0.17595548170566	1.14662544339634	0.251536456207292	0.846641591108189	0.733644397031532	505	352	271	405	486	347	446
chr7.3404.3	AGCGCGTCATCGAGGCCTTG	+	chr7	99097918	99097937	chr7.3404	536.498221339343	-0.0167510291414671	0.130091266811606	-0.627285920912943	0.530471830590526	0.913577725435641	1.01261526351379	686	511	451	595	608	523	427
chr7.3404.5	CTAGCCCCGCCCGACGCAGA	+	chr7	99098013	99098032	chr7.3404	1004.97337766685	-0.0307413580292056	0.118734164454069	-1.08009771896233	0.280098667536021	0.753525994478494	1.42651001742541	1229	909	958	1150	837	1109	882
chr7.3404.6	CCCGCATCCCGAGGAAATAC	+	chr7	99098048	99098067	chr7.3404	708.580722080267	-0.145357096055869	0.118851732048335	-3.10811393259541	0.00188285467220891	0.128903087945756	0.981769745189811	959	614	751	885	729	606	490
chr7.3404.4	CTCGGACGCCCGTATTTCCT	-	chr7	99098059	99098078	chr7.3404	787.531064395043	0.0460871493585818	0.129156836132017	1.56368275384629	0.117892089847453	0.666481374751504	1.01261526353951	878	665	780	669	849	798	874
chr7.3404.8	AATACGGGCGTCCGAGCCGG	+	chr7	99098063	99098082	chr7.3404	1308.53590243876	0.00184665117839837	0.0830386002823591	0.0654833336468819	0.947789175675677	0.955214942523125	1.37430140652817	1604	1138	1144	1448	1388	1367	1159
chr7.3405.1	TCTGCGCCCCGATTTGAAGT	-	chr7	99102472	99102491	chr7.3405	467.825498018807	0.0630466540229191	0.139803015072956	2.01212426321335	0.0442068395909489	0.575841624372551	0.663005217986741	523	380	346	502	525	519	503
chr7.3405.6	CGCACAGCATCACCAAAGCG	-	chr7	99102662	99102681	chr7.3405	667.83998591744	-0.0153918708904707	0.120675373367086	-0.564942700297817	0.572112738686743	0.929929094851712	0.981769745189811	778	681	609	689	773	612	562
chr7.3405.9	CGGGGGGCGGACCAATCGGC	-	chr7	99102758	99102777	chr7.3405	772.177400811376	0.0317251391613296	0.11537315024265	1.10326535104229	0.26991194882898	0.778211276339402	1.18566922174653	918	650	666	795	802	767	835
chr7.3405.2	ATTGGTCCGCCCCCCGTGCG	+	chr7	99102762	99102781	chr7.3405	1451.10550376436	-0.00958371787043995	0.0854232308010767	-0.337474251055068	0.735759419525167	0.907489334215382	1.46314577087856	1721	1396	1241	1592	1524	1513	1246
chr7.3405.4	AGGACGCGGAAGTGCTTTCG	+	chr7	99102809	99102828	chr7.3405	618.829747473496	0.0165457378628952	0.150650457597478	0.653864607413528	0.513199037813996	0.908719068011917	1.01261526351379	724	538	599	577	886	597	465
chr7.3405.5	GACGCGGAAGTGCTTTCGGG	+	chr7	99102811	99102830	chr7.3405	483.380005560987	-0.0219314488320659	0.150792269129033	-0.855360643297153	0.392351524601319	0.879784907493048	0.932255558545027	694	425	453	483	460	422	478
chr7.3405.7	ATCTAACGGTTTAACCCCGT	+	chr7	99102841	99102860	chr7.3405	771.752816272576	-0.00466532607204793	0.149619035479903	-0.187008102131132	0.851654280432037	1	1.01473786584663	795	727	695	935	878	915	508
chr7.3405.8	GGACTTGGTTACTTCCGGCG	+	chr7	99102877	99102896	chr7.3405	374.949924197467	0.0236747805423429	0.178552835569007	0.985765610656949	0.32424814479298	0.870574424259725	0.815005937114997	486	259	356	358	536	370	307
chr7.3405.10	TCGGCTTCGGTTTCTCTCCG	+	chr7	99102915	99102934	chr7.3405	246.782185139208	0.0251308709846206	0.184522021243086	1.05616930728764	0.290890870585755	0.91806801451931	0.538438478639805	282	222	200	241	316	228	251
chr7.3405.3	GCGTTTATAAGGTACAGATC	-	chr7	99103124	99103143	chr7.3405	473.761233340576	-0.00363527468362956	0.190373345819172	-0.163037822765404	0.870488654813369	1	0.981769745189811	605	383	444	526	702	317	398
chr7.3406.1	TTCCAGTACCATGAGGCTTC	+	chr7	99103833	99103852	chr7.3406	473.048836188053	0.0384788860955894	0.141730160759782	1.38449625424707	0.166206554253002	0.79419246442013	0.663005217986741	502	396	424	485	497	591	432
chr7.3406.4	GTCCTGAAGCCTCATGGTAC	-	chr7	99103838	99103857	chr7.3406	587.545930573206	-0.0549860934311168	0.146071673762341	-1.847871102516	0.0646209918456992	0.573961114073109	0.981769745189811	749	497	644	694	536	640	398
chr7.3406.9	TGCCTGAAGAGTTCCAGCCC	+	chr7	99103972	99103991	chr7.3406	338.642452918628	-0.00333237191489158	0.197296304618594	-0.152268051352983	0.878975522381978	1	0.815005937114997	416	282	301	399	440	224	338
chr7.3406.5	GCCTGAAGAGTTCCAGCCCT	+	chr7	99103973	99103992	chr7.3406	243.245110899939	-0.0187631005994399	0.217359438165658	-0.873801703784771	0.382226252434731	0.961147998335299	0.538438478639805	261	303	181	289	254	212	206
chr7.3406.10	ACCCAGGGCTGGAACTCTTC	-	chr7	99103977	99103996	chr7.3406	234.578456461077	-0.02407705491938	0.202926768754613	-1.06175176897083	0.2883483907061	0.899980707094299	0.602519809955349	299	217	196	309	233	178	227
chr7.3406.6	GGGTGATGTTCCCTCACCCA	-	chr7	99103992	99104011	chr7.3406	466.315735452168	-0.0616155754901784	0.161924281992916	-2.04826711284074	0.0405338335682495	0.498388045127844	0.981769745189811	611	487	461	515	336	435	426
chr7.3406.3	AAATATACAGCGAGAACTTG	+	chr7	99104045	99104064	chr7.3406	400.979171325512	-0.00331234631194055	0.204832609726249	-0.154387858564403	0.877303926346028	1	0.754226630160853	556	298	358	456	352	307	501
chr7.3406.8	GTGAACCATCTGCTGAGCAG	+	chr7	99104122	99104141	chr7.3406	429.652070107753	-0.0652858648295936	0.170451639386609	-2.14838040828079	0.0316835478719085	0.49832117336069	0.76768933611677	560	368	546	453	344	361	385
chr7.3406.2	GTCACAGGGTACCTAATCCC	-	chr7	99104193	99104212	chr7.3406	756.887664042484	0.0108884931566363	0.123618193876445	0.405336161192775	0.685230429297034	0.951839195916642	1.01261526353951	757	715	747	782	767	759	763
chr7.3406.11	ATTGCTTCTCTTTGCTGGAG	-	chr7	99104222	99104241	chr7.3406	444.392354286565	-0.0979768395922236	0.142789216163228	-2.60386508177684	0.00921790354686399	0.320264691161878	0.76768933611677	606	423	467	511	464	388	293
chr7.3407.7	GCTCGTTAAGCCAGTGTCCG	-	chr7	99149176	99149195	chr7.3407	716.998300155648	0.0144055853526912	0.108854681739596	0.516554417038247	0.605467242754937	0.933478421117249	1.01473786584663	823	669	628	742	798	768	625
chr7.3407.9	CGTCTTTGGGGTAAAACACC	+	chr7	99149364	99149383	chr7.3407	681.531154372242	0.0114445504357697	0.148257769386566	0.453682668918219	0.65005724274606	0.971541924433151	0.879416008220563	845	631	512	742	819	539	726
chr7.3407.3	TTCCGGATTGGAGACACCCC	-	chr7	99149433	99149452	chr7.3407	560.997474292543	0.00998285260153026	0.121893576975886	0.370537805758833	0.710981813021388	0.965993617640444	0.981769745189811	609	533	510	587	613	566	523
chr7.3407.4	CACGACCGCCCGGGACGGAG	-	chr7	99149562	99149581	chr7.3407	478.91251148634	-0.0336979936049683	0.149436957501551	-1.25827613114953	0.208291910259704	0.832547902465791	0.663005217986741	712	451	422	488	533	438	362
chr7.3407.12	AGTGCGTCACACCCGCCTTC	+	chr7	99149748	99149767	chr7.3407	435.657647349643	0.00279876831885672	0.190577199918369	0.125647824894975	0.900010704124642	1	0.76768933611677	642	348	404	385	630	385	320
chr7.3407.10	AAGCGGAGCGCAGCTCCGGA	-	chr7	99149766	99149785	chr7.3407	497.508014793219	0.0183553359056915	0.15965004539304	0.739743130927893	0.459455871789846	0.892767420864802	1.00618909619994	577	478	375	522	459	522	555
chr7.3407.5	TCCGGAGCTGCGCTCCGCTT	+	chr7	99149766	99149785	chr7.3407	1221.12649181861	0.0243699888266127	0.125094946620162	0.885249503826048	0.376022078117781	0.82402625892877	1.26053323552725	1578	1028	1107	1106	1110	1301	1348
chr7.3407.13	CGGAGCTGCGCTCCGCTTCG	+	chr7	99149768	99149787	chr7.3407	590.730579290543	0.023994650917702	0.154147223953902	0.938186674771974	0.348148485071081	0.852372927880293	0.981769745189811	626	447	479	762	578	723	556
chr7.3407.11	CCGAGATTAGAGCCCTACAC	-	chr7	99149826	99149845	chr7.3407	739.548035303809	-0.0225169453850776	0.122841184688123	-0.817643389469235	0.413560844175971	0.87488438487002	1.01261526353951	842	762	699	771	682	726	697
chr7.3407.6	ATCTGAGCAGGGCGGTATAA	-	chr7	99149921	99149940	chr7.3407	370.81523878638	-0.013961168532848	0.164419459038784	-0.575591692241912	0.56489119775278	0.975096548426121	0.754226630160853	460	311	324	466	350	330	377
chr7.3408.8	AAGTAGAAGGCGAGGATTGC	-	chr7	99155807	99155826	chr7.3408	443.41623075057	-0.0225572329005124	0.173830556917659	-0.931704827130028	0.351489091139162	0.880053533066007	0.833426578435963	526	399	469	490	350	537	346
chr7.3408.1	CCTTCGAATCATGGACGCGC	+	chr7	99156107	99156126	chr7.3408	352.714384112938	-0.0457198064040043	0.182937676948625	-1.72847491798977	0.0839031140450995	0.646557821111374	0.815005937114997	419	308	427	406	391	237	298
chr7.3408.4	CCCGCGCGTCCATGATTCGA	-	chr7	99156110	99156129	chr7.3408	969.721209320325	0.0195831075920917	0.112505496079456	0.700023382933917	0.483912701739478	0.86929613893664	1.22783675295736	1277	830	768	1009	983	1031	957
chr7.3408.2	GTCACCTACACACTCGCGCT	-	chr7	99156360	99156379	chr7.3408	876.701500798223	0.00590762260923449	0.125733309823324	0.222207551406011	0.824152315889705	0.950639959268338	1.22728161171211	1007	858	842	802	816	941	867
chr7.3408.6	TGAGTACCCGGAAGCCGTTT	+	chr7	99156412	99156431	chr7.3408	477.128710864721	-0.0368941804220054	0.142584490231213	-1.33867336030861	0.180677032370021	0.762143827441004	0.873973480188695	573	399	489	593	424	481	407
chr7.3408.3	AAGCGAACTACCGTCGGCCG	-	chr7	99156498	99156517	chr7.3408	616.116489437507	-0.0375830572741747	0.158908066408788	-1.41087978748503	0.158280062986516	0.715218167769914	1.01261526351379	690	654	610	695	688	648	363
chr7.3408.7	TCGGGGAAGCGAACTACCGT	-	chr7	99156504	99156523	chr7.3408	528.75978728842	0.00345063335959049	0.159373824244444	0.142179970486918	0.886937852288736	1	0.981769745189811	564	512	461	590	744	470	401
chr7.3408.10	TTCATTCACCTCGCGGACCG	+	chr7	99156575	99156594	chr7.3408	499.926148616311	-0.000498995121646345	0.157160410066871	-0.0204522996497318	0.983682563472426	1	0.975452809867646	547	397	451	648	446	534	497
chr7.3408.5	CGGGAAAAGGCCGGTCTAGC	+	chr7	99156868	99156887	chr7.3408	1063.4018743205	-0.0217836315770011	0.107431070812305	-0.767055851401159	0.443048309302086	0.830548918513117	1.42651001742541	1462	957	967	1070	1259	972	860
chr7.3408.9	CCCACTCCGATTTACTACAC	-	chr7	99156944	99156963	chr7.3408	1093.25255474537	-0.0237772767776971	0.116657347509566	-0.848698292312823	0.396049196690022	0.812032318474517	1.42651001742541	1364	1018	987	1215	1196	834	1095
chr7.3409.9	TGAGGGACTACTCAACAAGA	-	chr7	99160584	99160603	chr7.3409	861.557349478688	0.00472244610601539	0.108828111564253	0.171274945951827	0.864007579591216	0.959096565183174	1.22783675295736	1093	711	772	931	1067	803	737
chr7.3409.6	ATACATCTGGGGATCTTAAG	-	chr7	99160607	99160626	chr7.3409	740.182982145176	0.0908357012518519	0.115657478614107	2.46828596968484	0.0135761812636921	0.334568106463436	1.01261526353951	727	643	666	695	874	775	803
chr7.3409.8	GCCTGCTTGGAGATACATCT	-	chr7	99160619	99160638	chr7.3409	356.024559604559	0.0243612070385829	0.203783475844304	1.07515766322286	0.282304146506488	0.848186663698349	0.815005937114997	402	262	337	355	456	251	442
chr7.3409.4	TGCCTGCTTGGAGATACATC	-	chr7	99160620	99160639	chr7.3409	794.21355396157	-0.00465880063093117	0.112895346914249	-0.170332285855525	0.864748821802085	1	1.01261526353951	1012	651	771	829	958	716	690
chr7.3409.2	TTACGTGGGATTACCATTCT	-	chr7	99160699	99160718	chr7.3409	1033.1241957267	-0.0228898731702347	0.0950426408356876	-0.788917720881247	0.430160097672653	0.831910741943679	1.37430140652817	1252	918	1019	1106	1156	1037	814
chr7.3409.1	GTTACGTGGGATTACCATTC	-	chr7	99160700	99160719	chr7.3409	479.080612124819	0.0154645107106153	0.145516888644584	0.604232275058192	0.545689225785828	0.930646076013265	0.932255558545027	490	454	392	555	576	516	396
chr7.3409.5	ATCCCACGTAACCACACCCA	+	chr7	99160708	99160727	chr7.3409	1256.19124725998	-0.0391208348467354	0.0911377577822291	-1.27697070394467	0.201612590320991	0.703942747908972	1.37430140652817	1541	1188	1185	1368	1278	1324	983
chr7.3409.7	CTGCCCTGGGTGTGGTTACG	-	chr7	99160714	99160733	chr7.3409	1233.39568586008	-0.0531054459551481	0.0891321526508545	-1.64561618409901	0.0998428049808356	0.580033830260443	1.46314577087856	1622	1033	1190	1421	1233	1210	1027
chr7.3409.3	GTTTACCCCATGCTGAGGTG	+	chr7	99160748	99160767	chr7.3409	685.167712243097	0.0454707140298616	0.137877974239444	1.57459249406454	0.115350536507032	0.667958694055667	0.981769745189811	647	599	621	718	685	873	654
chr7.3409.10	GGGTTTGTCGGCAGCTCCCT	+	chr7	99160866	99160885	chr7.3409	521.794787205339	-0.0347831273851251	0.133371705426356	-1.24576871146817	0.212849319521509	0.765706937718391	1.00618909619994	595	492	503	632	601	446	417
chr7.3410.7	CTTCGCTCACGGGTGTGTGG	-	chr7	99195675	99195694	chr7.3410	731.552047617607	-0.0274896099500267	0.134726156426006	-1.01263326983205	0.311235362337922	0.834003591508438	0.981769745189811	940	725	666	763	807	545	710
chr7.3410.3	CACACACCCGTGAGCGAAGC	+	chr7	99195676	99195695	chr7.3410	605.93332923592	0.0633831404936913	0.120923410193175	1.96370621761927	0.0495641711501876	0.571496745823732	0.764382105788523	660	533	494	599	682	724	573
chr7.3410.6	GGCTTCGCTCACGGGTGTGT	-	chr7	99195677	99195696	chr7.3410	356.832609042761	-0.0194329805027661	0.188182654084304	-0.840790364284836	0.400465386167472	0.904082025881342	0.815005937114997	568	324	278	373	385	373	249
chr7.3410.4	CGGCTTCGCTCACGGGTGTG	-	chr7	99195678	99195697	chr7.3410	815.399965704859	-0.0154687603024396	0.101543595571901	-0.546746042990809	0.584553217090197	0.900061446170489	1.22086301905874	960	775	767	859	834	805	736
chr7.3410.1	CGTGAGCGAAGCCGGTACTG	+	chr7	99195684	99195703	chr7.3410	666.131795724722	-0.0200148480935242	0.119337564622346	-0.72537325417529	0.468223076577598	0.867965457099359	1.19664990144741	706	640	647	768	677	678	564
chr7.3410.5	ACAGTACCGGCTTCGCTCAC	-	chr7	99195685	99195704	chr7.3410	581.576556608206	0.00309731611396416	0.124022934434064	0.116203998909569	0.907490867554439	1	1.01261526351379	665	522	569	591	668	521	556
chr7.3410.2	GTGAGCGAAGCCGGTACTGT	+	chr7	99195685	99195704	chr7.3410	620.575764763941	-0.000466075606632858	0.139889632180524	-0.0182228524963677	0.985461072006485	1	0.764382105788523	804	579	583	560	793	575	499
chr7.3410.8	CACAGTACCGGCTTCGCTCA	-	chr7	99195686	99195705	chr7.3410	519.04297088763	0.0281093141515771	0.163382996199364	1.10914952279205	0.267365683993566	0.811983781910962	0.963459854567595	529	363	504	604	657	434	568
chr7.3410.9	TCCACCCGCCAGGTTTGCGG	+	chr7	99195736	99195755	chr7.3410	1583.37010086614	-0.07259346568204	0.0768327271038333	-2.09397780252271	0.0362619576692995	0.421288352469248	1.46314577087856	1896	1510	1581	1738	1660	1398	1369
chr7.3410.10	ACCGCAAACCTGGCGGGTGG	-	chr7	99195737	99195756	chr7.3410	556.688735842562	0.0101920331821239	0.123678047848325	0.379809415773581	0.70408689242375	0.956708536195276	1.01261526351379	631	510	543	537	610	569	512
chr7.3411.5	CACCAGTGACTGGCCACAAA	+	chr7	99200628	99200647	chr7.3411	218.203558244256	-0.00962024745758415	0.230585661235867	-0.474593484860413	0.635076750913973	1	0.602519809955349	206	225	204	272	293	162	175
chr7.3411.9	GGAGACATCTTAGTGACAGA	+	chr7	99200649	99200668	chr7.3411	448.273880924599	-0.029359701261001	0.159573086876434	-1.14234012415481	0.253312669109291	0.859936514644114	0.680203041762671	615	414	421	481	525	445	288
chr7.3411.2	GGGAGGAACTCCACGTGATA	+	chr7	99200696	99200715	chr7.3411	300.251048009088	-0.0621525169042265	0.193192807319941	-2.14961752343953	0.0315854811518753	0.519683370338883	0.668558914970216	385	333	264	386	315	277	170
chr7.3411.1	AGTGAAGGATCCCTATCACG	-	chr7	99200709	99200728	chr7.3411	735.526547384603	-0.0636273033981748	0.115242778640658	-1.95321116974719	0.050794578075253	0.530763872178715	1.00386815468602	935	711	727	813	739	586	671
chr7.3411.3	TGATAGGGATCCTTCACTGA	+	chr7	99200711	99200730	chr7.3411	431.207208393471	-0.0256840368510806	0.163315057193984	-1.02217631541598	0.306697458468493	0.858034363324942	0.833426578435963	500	367	444	530	406	496	304
chr7.3411.10	TGACCTGCTCATTTCTCAGC	+	chr7	99200795	99200814	chr7.3411	949.683238170162	-0.00370970343167986	0.125954624735173	-0.139798890756384	0.888818889737611	0.96585553608721	1.22783675295736	1177	889	860	956	877	1156	776
chr7.3411.8	ACCTAAACCCACAGTTCCTG	+	chr7	99200848	99200867	chr7.3411	1061.91846076348	0.0216375700690667	0.128095156371043	0.797364248687812	0.425239516341332	0.819650393253222	1.46314577087856	1326	993	850	1026	997	1062	1199
chr7.3411.6	AATAAGGGCACCTAAGGCTC	+	chr7	99200889	99200908	chr7.3411	808.913794385773	0.00281295768132652	0.109003949305037	0.102148103006741	0.918639119990282	0.955707895106471	1.32880162424384	881	669	765	966	904	835	692
chr7.3411.4	GCAGTCAACTGTCTTCCTTT	-	chr7	99200950	99200969	chr7.3411	198.540808611043	0.04066865608082	0.247417115519543	1.77293262340588	0.0762398720684966	0.679708774318593	0.603591931239256	178	111	208	203	222	292	183
chr7.3411.7	CTATCAACAGCCACCTCTAC	-	chr7	99200999	99201018	chr7.3411	723.451260913731	-0.0341562165093324	0.132111676240681	-1.22256796343091	0.221492919489652	0.750405354233089	1.14990355349946	882	599	779	824	607	752	648
chr7.3412.6	CGCGACTATTCCGGCTGCGA	-	chr7	99214242	99214261	chr7.3412	411.429784502413	-0.0257068354113278	0.197661934147589	-1.1121304204963	0.266082078822648	0.871802171023541	0.66300521798674	539	311	401	551	445	466	227
chr7.3412.7	GCGCGACTATTCCGGCTGCG	-	chr7	99214243	99214262	chr7.3412	482.191692470239	-0.0149572748266503	0.145808751368779	-0.585454885914679	0.558241892782576	0.925969974393574	0.981769745189811	616	456	420	524	461	550	380
chr7.3412.1	CGGTCAATGCGCGACTATTC	-	chr7	99214251	99214270	chr7.3412	952.455511708598	-0.0309787214677077	0.109771822749023	-1.0678128045672	0.285604960962272	0.781592475977164	1.22728161171211	1015	850	1020	1098	921	926	854
chr7.3412.5	ATAGTCGCGCATTGACCGAC	+	chr7	99214253	99214272	chr7.3412	463.986422389977	0.00266940776182396	0.168479707753432	0.112833061756921	0.910162906218752	1	0.975452809867646	647	340	495	407	456	482	450
chr7.3412.8	TGCATCGCCAGATACACTAC	-	chr7	99214310	99214329	chr7.3412	1034.72055357371	0.0706370459437981	0.0942433863835725	2.05891672032758	0.0395022170507686	0.443789170580632	1.37430140652817	1123	849	969	1015	1300	1098	943
chr7.3412.4	CGCTGTTAGACAGGTGCGTA	-	chr7	99214546	99214565	chr7.3412	607.580454868717	-0.0578553676804158	0.131492256679175	-1.86970980064553	0.061524127799308	0.565777118310575	0.981769745189811	745	538	665	699	697	489	465
chr7.3412.10	TTCCGGACCGCGGATAGCAC	+	chr7	99214578	99214597	chr7.3412	941.666601542023	-0.00544987686071989	0.111947981090395	-0.198770477956848	0.842442290343037	0.951470596803777	1.24824758161565	1055	897	883	1001	866	994	905
chr7.3412.11	GGCGAAGTGGTAAACGGGCG	+	chr7	99214673	99214692	chr7.3412	368.780838440888	-0.0156044275406209	0.171920866093791	-0.654042712759294	0.513084287778623	0.941700590091382	0.813196327180835	470	332	363	386	314	437	297
chr7.3412.2	CGAAGTGGTAAACGGGCGCG	+	chr7	99214675	99214694	chr7.3412	805.284904758	-0.0045867109356608	0.11225747808331	-0.167485000049654	0.866988449052732	0.946292231875459	1.32880162424384	1090	648	722	865	921	754	717
chr7.3412.9	TCAAGATCTCTTCGGGTTCG	-	chr7	99214920	99214939	chr7.3412	145.918631861704	0.014892557334066	0.248815160919139	0.755699239919669	0.449829539895221	1	0.505170027665992	131	131	158	131	185	144	140
chr7.3413.10	AATGAGAACAGACGAACAAC	-	chr7	99223686	99223705	chr7.3413	518.373910333303	0.0238632830252816	0.130018053911216	0.878338327659847	0.379760141949107	0.862103659334892	1.00618909619994	663	402	469	517	607	547	468
chr7.3413.7	CGTCTGTTCTCATTAGCAGA	+	chr7	99223692	99223711	chr7.3413	491.221461022186	-0.0547949935812069	0.13390406448732	-1.80410845319166	0.0712143068135131	0.598653689515281	0.932255558545027	632	404	498	618	476	453	399
chr7.3413.8	GTTCTCATTAGCAGACGGTG	+	chr7	99223697	99223716	chr7.3413	270.210088440399	-0.0246896064316736	0.223139929034664	-1.13666853464392	0.255676877871424	0.880881189744964	0.603591931239256	334	191	316	345	225	201	290
chr7.3413.5	GAGGTGCAGACCTTGTTGTC	+	chr7	99223716	99223735	chr7.3413	411.300052923119	-0.055038937090441	0.195253777260718	-2.00266100124428	0.0452136874336024	0.575304083692262	0.680203041762671	486	447	463	447	489	233	328
chr7.3413.1	AGGTGCAGACCTTGTTGTCT	+	chr7	99223717	99223736	chr7.3413	232.228050127981	0.00529003739201286	0.213435988455667	0.251706734395958	0.801267751270634	1	0.60895284174792	257	198	204	272	244	305	163
chr7.3413.9	CAATTACAACCCAGACAACA	-	chr7	99223729	99223748	chr7.3413	584.889862711841	0.0408772004423672	0.143140069308674	1.46051489269248	0.144148617570334	0.707115927862681	0.963459854567594	668	482	438	657	828	583	501
chr7.3413.2	GCAGTAATGTCCACAAGGAC	+	chr7	99223748	99223767	chr7.3413	278.980882655972	0.00286806277729121	0.182190881696154	0.125866717465506	0.899837428719888	1	0.750195299180246	340	288	229	267	330	290	225
chr7.3413.4	AGTTCTTGCTCCAGTCCTTG	-	chr7	99223761	99223780	chr7.3413	442.031649572767	0.0183896055958511	0.150313097854491	0.723004564907702	0.469677079658956	0.96067745650111	0.66300521798674	424	358	424	527	482	484	409
chr7.3413.3	CTGGAGCAAGAACTCACAAC	+	chr7	99223767	99223786	chr7.3413	762.518134597635	-0.00488942034595471	0.142102520571405	-0.192004462627638	0.847738709793795	0.979723184020352	1.11462821171356	990	715	722	699	845	892	532
chr7.3413.6	CAAGAACTCACAACAGGATT	+	chr7	99223773	99223792	chr7.3413	617.738874760831	0.0306897870985451	0.126143628811163	1.09648167693188	0.272868037606007	0.812183066348485	0.981769745189811	690	587	547	571	657	697	586
chr7.3414.2	GGCAGCATGGTGTCTAATTT	+	chr7	99229349	99229368	chr7.3414	570.700496721341	-0.020341622257342	0.131498544757875	-0.758323141963599	0.448257556560165	0.892736228882052	0.981769745189811	730	469	539	668	662	563	425
chr7.3414.3	GCTTAGCAAATGACGCTCCT	+	chr7	99229371	99229390	chr7.3414	549.967688889674	-0.0246145219057105	0.149076219477504	-0.948232098640155	0.343011309626274	0.881995060908823	0.804286460637112	680	477	488	698	454	545	535
chr7.3414.8	ATGACGCTCCTTGGTCTTCC	+	chr7	99229380	99229399	chr7.3414	285.078473986152	-0.0181866854343361	0.178986101990821	-0.771416730050345	0.440459961778109	0.947712594699038	0.668558914970216	343	289	246	328	332	277	203
chr7.3414.6	GTATCTGAGATGTCCACACG	+	chr7	99229447	99229466	chr7.3414	437.050083062215	-0.00875565813106107	0.198678614587624	-0.39921318850645	0.689736126281697	1	0.680203041762671	644	376	371	451	509	528	246
chr7.3414.9	TGTGGACCTCAGTATTACAG	-	chr7	99229484	99229503	chr7.3414	522.421074774351	-0.000467082775798003	0.152835823915603	-0.0189171891931082	0.984907167001388	1	0.981769745189811	590	463	547	516	681	521	375
chr7.3414.5	AGCTGCTCTGATAATTACGG	-	chr7	99229526	99229545	chr7.3414	621.229124793793	0.0157021297694285	0.123616654747711	0.579983033749993	0.56192605921187	0.922236780286729	1.01261526353951	806	472	553	665	668	663	575
chr7.3414.4	CCGTAATTATCAGAGCAGCT	+	chr7	99229526	99229545	chr7.3414	346.430732252027	0.0233050196865827	0.197479553355829	1.01769841693005	0.308821299834074	0.875265874338598	0.754226630160853	264	272	367	404	386	356	369
chr7.3414.7	TAGCTGCTCTGATAATTACG	-	chr7	99229527	99229546	chr7.3414	339.172069014934	-0.00324265972451088	0.226445802687066	-0.159715404450718	0.873105265683792	1	0.733644397031532	369	280	302	448	253	486	254
chr7.3414.1	CTAGCTGCTCTGATAATTAC	-	chr7	99229528	99229547	chr7.3414	797.403973303055	0.0159319660857963	0.133025732896131	0.602021587899532	0.547159767533576	0.876245714562613	1.32880162424384	893	611	720	957	771	983	696
chr7.3414.10	CCTAGCTGCTCTGATAATTA	-	chr7	99229529	99229548	chr7.3414	721.299224939685	0.00725122572992765	0.113221256116127	0.264779961002114	0.791178974894277	0.988507639936934	1.01261526353951	807	614	699	784	883	667	638
chr7.3415.3	CTTGCTGCATGTATAGTGGA	-	chr7	99262988	99263007	chr7.3415	638.492713671681	-0.00301038666872509	0.146871713305	-0.119872375830312	0.904584247549041	1	1.01473786584663	761	510	647	698	654	786	461
chr7.3415.10	GGCTCTTTATGTGTCTTGAC	-	chr7	99263023	99263042	chr7.3415	130.632024808886	0.0192176790363287	0.263662572781067	0.989252600837633	0.322539568460707	0.943400676384229	0.505170027665992	122	94	141	129	155	122	151
chr7.3415.11	CCATCTACTCCCTCAGAAGG	+	chr7	99263076	99263095	chr7.3415	526.004571172729	-0.054853714982067	0.161765937494558	-1.8951483020027	0.0580727569941399	0.559563826536109	0.963459854567595	557	502	550	711	628	406	365
chr7.3415.9	GAGGTGAGTCTAACTCAGCT	-	chr7	99263153	99263172	chr7.3415	539.639724012849	-0.00205371386932321	0.156082811342516	-0.0839015510104883	0.933134706382714	1	1.00618909619994	669	569	408	556	632	444	526
chr7.3415.8	CTTCCTAGTGGATTCAAGAA	+	chr7	99263305	99263324	chr7.3415	463.233284308392	0.0272027195205932	0.164902076817064	1.08102974030245	0.279683884583237	0.83531472867585	0.873973480188695	556	286	403	565	590	484	416
chr7.3415.7	CCTAGTGGATTCAAGAAAGG	+	chr7	99263308	99263327	chr7.3415	352.800064623079	0.00329925481996969	0.180347517985288	0.144033415541872	0.885474082955902	1	0.813196327180835	376	264	339	449	386	294	378
chr7.3415.5	CCACCTTTCTTGAATCCACT	-	chr7	99263311	99263330	chr7.3415	316.629616253904	-0.00572743256422998	0.176045482750994	-0.246689145158952	0.805148807899464	1	0.6717713148625	380	296	289	338	345	247	332
chr7.3415.1	TACACTCCCTGCTAATGCTC	+	chr7	99263436	99263455	chr7.3415	846.932629718418	-0.00528126530774657	0.138063375660966	-0.205113691449427	0.837483299621398	0.942797131016002	1.31732616203026	1062	745	732	953	919	1028	573
chr7.3415.2	TCAGCGCAACTTCAGGTCAG	-	chr7	99263483	99263502	chr7.3415	572.838011230139	0.0206782479907861	0.123227930035972	0.75498362722439	0.450258806159813	0.923620136709877	0.804286460637113	704	453	507	615	604	629	537
chr7.3415.6	TCTGCTCTCAGCGCAACTTC	-	chr7	99263490	99263509	chr7.3415	382.269827756769	-0.02960737311269	0.182145394541303	-1.21469461452581	0.224482587329447	0.809691625613283	0.818396262404137	449	370	417	408	278	421	332
chr7.3416.10	CCTCCCGTCTCTGGGAGGCT	-	chr7	99276703	99276722	chr7.3416	436.570736796065	0.0287082197711384	0.198921404523511	1.22897227557037	0.219082200959224	0.836403630816108	0.680203041762671	538	361	372	381	734	429	301
chr7.3416.4	GAGACCTGGAGGAAGTTTCG	-	chr7	99276751	99276770	chr7.3416	282.672408881684	0.0137169456581405	0.207922890592059	0.633977326059181	0.526095619552017	1	0.602519809955349	418	224	217	263	293	367	230
chr7.3416.2	TAAACCATCCTGTGTATGAC	+	chr7	99276800	99276819	chr7.3416	831.787886268916	0.0544039877844886	0.100967997759426	1.69949184785502	0.0892265492905423	0.59233395664873	1.21298521814395	940	687	759	822	914	892	838
chr7.3416.3	AAACCATCCTGTGTATGACA	+	chr7	99276801	99276820	chr7.3416	272.53084389434	-0.0260447193740231	0.186791385931533	-1.09661885239911	0.272808042781815	0.906290129164785	0.546464170203529	297	241	302	330	318	242	195
chr7.3416.6	CCATCCTGTGTATGACAGGG	+	chr7	99276804	99276823	chr7.3416	359.052478939553	-0.023567024116844	0.229020892535091	-1.10481963212823	0.269237751964993	0.853431673412311	0.754226630160853	369	322	315	567	332	443	199
chr7.3416.8	CCACCCTGTCATACACAGGA	-	chr7	99276807	99276826	chr7.3416	950.914273926231	-0.0246377252301635	0.16027228072924	-0.97647764941079	0.328827818526557	0.805627146990532	1.22783675295736	1017	895	960	1152	847	1227	600
chr7.3416.1	TCATTTACATAACGCACCAG	-	chr7	99276922	99276941	chr7.3416	858.411505464051	-0.0272670527213169	0.106220367123669	-0.944137415455448	0.345099431683615	0.814052881768143	1.22783675295736	1004	733	836	1026	826	833	791
chr7.3416.9	ATATCCTGGGTTGGAAGGCG	+	chr7	99276941	99276960	chr7.3416	299.285283775703	-0.026920385740014	0.20541519268203	-1.17917650678961	0.23832789891369	0.844094521580971	0.706007597945251	319	296	294	387	211	334	255
chr7.3416.7	GAGCAGGAACCAGGTCTACA	+	chr7	99276964	99276983	chr7.3416	243.204952156351	-0.035872608088216	0.224507953717861	-1.55595164712993	0.11971959072101	0.753749386513155	0.60895284174792	384	206	211	308	300	161	175
chr7.3416.5	CTGTATTGCCCCTGTAGACC	-	chr7	99276976	99276995	chr7.3416	726.946591477994	-0.005005309525519	0.127918274156774	-0.189407315695821	0.849773591152993	1	1.00386815468602	849	604	639	902	916	635	614
chr7.3417.3	AACAGCAGCACTCAGCTAAA	-	chr7	99277560	99277579	chr7.3417	416.397985100149	-0.0153968927087782	0.198017321134509	-0.691040439879808	0.48954012779967	0.964422152937467	0.680203041762671	474	309	428	559	295	439	423
chr7.3417.7	TGGCTGAAGACTGCTGTGCA	-	chr7	99277612	99277631	chr7.3417	337.672858326935	0.0324474113511569	0.155651058968651	1.23567229875104	0.216580398404715	0.804675695798647	0.813196327180834	365	313	276	336	379	383	322
chr7.3417.4	ACATAAATCTTTCAGCAGCT	-	chr7	99277632	99277651	chr7.3417	208.049544153982	-0.0363594170228611	0.234205810332626	-1.59981292131668	0.109640091458192	0.740690734498938	0.603591931239256	305	209	228	195	162	150	211
chr7.3417.6	AAAAGCTTAATCAGTGTTAT	+	chr7	99277752	99277771	chr7.3417	566.868264111785	-0.00589859529558155	0.122703506313598	-0.220251381324263	0.825675382454029	1	1.01261526351379	692	496	551	586	602	608	467
chr7.3417.5	AAAGCTTAATCAGTGTTATC	+	chr7	99277753	99277772	chr7.3417	588.297431175502	-0.0286620148503498	0.17360833607837	-1.15694975361721	0.247292889620367	0.798392124031268	0.963459854567594	745	534	574	686	640	354	615
chr7.3417.2	AAGCTTAATCAGTGTTATCG	+	chr7	99277754	99277773	chr7.3417	544.749387926331	0.0527709503173446	0.126597015808541	1.73079135677311	0.0834889840278596	0.615545132995621	0.981769745189811	625	396	510	547	663	569	538
chr7.3417.1	AGTGTTATCGGGGAGTCCAA	+	chr7	99277764	99277783	chr7.3417	771.584539174895	0.0238607722597036	0.114827960892026	0.848161762573767	0.396347888970273	0.868037606858371	1.01261526353951	886	650	641	881	836	740	805
chr7.3417.9	GAATGAAGGCAGCCATGGAG	-	chr7	99277858	99277877	chr7.3417	340.435641676463	-0.0339710726937576	0.196016781156276	-1.40771824298747	0.159214517688854	0.765367126105042	0.754226630160853	467	295	394	342	328	383	203
chr7.3417.10	TAGAATGAAGGCAGCCATGG	-	chr7	99277860	99277879	chr7.3417	469.715732586187	-0.0825874878454686	0.138902231353768	-2.3755226927323	0.0175241148114651	0.39049943722721	0.873973480188695	603	447	538	498	459	382	381
chr7.3417.8	TTTCAATTATTCTAGAATGA	-	chr7	99277872	99277891	chr7.3417	465.764707941136	-0.0231983670450552	0.199169051145606	-1.01756025445719	0.308886983760672	0.833819756355202	0.975452809867646	588	557	380	468	323	448	485
chr7.192.6	CCCTGTGGCCGTCCTGTCTC	+	chr7	992849	992868	chr7.192	1187.45618487562	0.0518549696559297	0.098862677017153	1.63106601307912	0.102876391147928	0.595198133338029	1.37430140652817	1265	1046	1065	1205	1575	1201	1025
chr7.192.4	CCTGAGACAGGACGGCCACA	-	chr7	992852	992871	chr7.192	1309.34524531635	0.0763553624499081	0.0946021029634761	2.17839112784412	0.0293769298546975	0.393729378942033	1.43169186835159	1465	969	1150	1437	1447	1378	1386
chr7.192.7	AGGAGACCATGGAAAGGCCG	+	chr7	992869	992888	chr7.192	152.177539323529	-0.014130088356856	0.259000827609271	-0.735201472003646	0.462216802687842	0.98254441710473	0.602519809955349	141	168	164	169	190	117	117
chr7.192.3	GGAGACCATGGAAAGGCCGT	+	chr7	992870	992889	chr7.192	567.259645421492	0.0325425142658103	0.151052282759029	1.22533144089975	0.220450366807084	0.778929401312364	0.963459854567594	678	545	397	564	580	694	538
chr7.192.11	CAGGACCCACGGCCTTTCCA	-	chr7	992878	992897	chr7.192	657.244080390738	0.0100390355303167	0.114875496379966	0.366757648733555	0.713799800892293	0.93339891992601	1.19664990144741	793	546	612	695	665	696	626
chr7.3418.1	GGCAGAGTAGAACAAAACAC	-	chr7	99291100	99291119	chr7.3418	378.137041881899	0.0315365272190642	0.176420771298379	1.26596256484209	0.205526485067902	0.808678903538317	0.754226630160853	386	309	345	390	341	502	376
chr7.3418.7	GCTGCAGCTTGATAGAGGAG	-	chr7	99291250	99291269	chr7.3418	347.739719831822	0.0336728502825952	0.165902661447409	1.30687688838466	0.191254526520295	0.78301580436598	0.815005937114997	375	249	285	424	432	386	315
chr7.3418.9	TGCTGCAGCTTGATAGAGGA	-	chr7	99291251	99291270	chr7.3418	493.33693164407	0.0211123225075694	0.144003744053038	0.810892775218375	0.417427249634896	0.881453494103462	0.981769745189811	459	451	469	539	576	541	428
chr7.3418.8	ATGCTGCAGCTTGATAGAGG	-	chr7	99291252	99291271	chr7.3418	513.088731363934	0.0159336102069275	0.157086092610445	0.641438253287448	0.521237986181483	0.916468302662783	0.975452809867646	473	415	588	524	574	545	473
chr7.3418.10	GATATGCTGCAGCTTGATAG	-	chr7	99291255	99291274	chr7.3418	124.870191072928	-0.00357106242433383	0.309312372930386	-0.211805689936582	0.832258629306539	1	0.599756822150986	191	130	87	115	161	140	69
chr7.3418.5	TCAAGCTGCAGCATATCAGG	+	chr7	99291258	99291277	chr7.3418	472.800308267966	0.0444908016687842	0.135983408922608	1.54125900803379	0.123253761225751	0.744392153760933	0.663005217986741	567	393	381	469	517	502	503
chr7.3418.2	GGTGTGGCACCTGCCGATCG	+	chr7	99291320	99291339	chr7.3418	389.605718538354	-0.00172585479217755	0.148678469525184	-0.069091564570359	0.94491673548186	1	0.733644397031532	421	375	337	451	422	367	367
chr7.3418.3	GGCACCTGCCGATCGAGGCA	+	chr7	99291325	99291344	chr7.3418	300.125800514744	-0.629435872560802	0.180921613689627	-4.46731506697294	7.92074322300328e-06	0.00219207191069084	0.750195299180246	382	334	402	362	256	188	185
chr7.3418.4	GCACCTGCCGATCGAGGCAC	+	chr7	99291326	99291345	chr7.3418	864.254463276096	-0.00905364611884286	0.106261086246998	-0.325608218323639	0.744720793463508	0.932754790671241	1.25399806698176	1023	773	867	880	1029	792	735
chr7.3418.6	GCCTGTTGCTAAGACTCAGT	+	chr7	99291366	99291385	chr7.3418	1317.52606620031	0.0471853965560736	0.0899061005904431	1.49502953728387	0.134906733613176	0.629033994795186	1.46314577087856	1400	1046	1190	1513	1461	1417	1260
chr7.192.1	GCCTGTCGCTATCTCCCCTC	+	chr7	992915	992934	chr7.192	1652.22410726966	-0.0560738468254984	0.0725855279270466	-1.71779207673196	0.0858345472483345	0.555297941783596	1.46314577087856	1990	1496	1618	1862	1716	1625	1355
chr7.192.9	CCTGTCGCTATCTCCCCTCT	+	chr7	992916	992935	chr7.192	933.218805871435	0.0037698247360998	0.102081525770196	0.135242977117621	0.892419768387653	0.961664581239068	1.25399806700814	1162	791	900	933	998	882	912
chr7.192.10	CCCAGAGGGGAGATAGCGAC	-	chr7	992919	992938	chr7.192	526.08753226339	-0.00716153819276859	0.146127364974123	-0.283781214317384	0.776578051745535	0.982418040200802	1.01261526351379	699	385	497	609	500	574	466
chr7.3419.7	GAATCAGGGAAACAAGCCTC	+	chr7	99292334	99292353	chr7.3419	199.685131787147	0.0934382417428077	0.222611705147912	2.66449735012521	0.00771034738439904	0.327968082511187	0.603591931239256	246	122	148	161	292	268	185
chr7.3419.11	TCATCTTTCCCGCATACCTG	-	chr7	99292353	99292372	chr7.3419	1093.18292852538	0.0235991660477526	0.107070346151772	0.826643794184727	0.408438987243576	0.823380826767859	1.37430140652817	1126	1040	999	1132	1399	1076	926
chr7.3419.8	AGCAGCAGTAGTCAGCTCTG	-	chr7	99292382	99292401	chr7.3419	404.890125932634	0.0374431282093115	0.200634477649874	1.53675694360739	0.124352840802697	0.71066266779307	0.815005937114997	505	415	246	330	410	520	419
chr7.3419.10	TCTAGGGCCTGGCCTCTGGA	-	chr7	99292436	99292455	chr7.3419	733.335110096886	-0.0814837140269592	0.114223701035137	-2.30796935363819	0.021000841082765	0.399738212664233	0.981769745189811	959	723	637	906	694	649	617
chr7.3419.2	CTGATGCTCTGTCTAGGGCC	-	chr7	99292447	99292466	chr7.3419	461.15935369532	0.0187742127860576	0.154869247213297	0.746342528747725	0.455460526857309	0.932656850507705	0.76768933611677	504	469	427	391	492	512	432
chr7.3419.1	CCTAGACAGAGCATCAGACC	+	chr7	99292450	99292469	chr7.3419	1141.21068168947	-0.00367175728166358	0.0907448494566971	-0.130176531770644	0.896426761504644	0.946252355604681	1.37430140652817	1344	1069	992	1252	1263	1058	1067
chr7.3419.4	CTGGTCTGATGCTCTGTCTA	-	chr7	99292452	99292471	chr7.3419	553.737784336378	-0.00490074121350872	0.150454028641193	-0.19686364564822	0.843934243484733	1	1.01261526351379	503	532	559	651	648	549	445
chr7.3419.5	CCTGGTCTGATGCTCTGTCT	-	chr7	99292453	99292472	chr7.3419	454.705073427947	0.0188320894265513	0.174715041832854	0.78855785691304	0.43037047045046	1	0.497439697403432	416	412	413	518	568	558	321
chr7.3419.6	ACAGAGCATCAGACCAGGTT	+	chr7	99292455	99292474	chr7.3419	689.206995665391	0.00418806946671131	0.128957173677448	0.158971613606494	0.8736912384532	1	0.981769745189811	976	549	630	659	789	664	625
chr7.3419.3	TCGAGCCTTTGTGCCTAACC	-	chr7	99292471	99292490	chr7.3419	1349.49058396212	-0.0183129333787161	0.129501194751852	-0.682511703197588	0.494915445113886	0.844428704589588	1.46314577087856	1643	1246	1383	1343	1579	1512	846
chr7.192.12	GAAAGGCCACATCAGGAGCT	-	chr7	992946	992965	chr7.192	425.744511194432	0.02205209126007	0.17818798277233	0.922480223746289	0.356278141174172	0.895289957787903	0.76768933611677	437	368	402	430	416	599	339
chr7.192.5	TTGGCTGGAAAGGCCACATC	-	chr7	992953	992972	chr7.192	593.895433719916	-0.0054815633381393	0.152406761458626	-0.221284884323166	0.824870618828354	1	1.01473786584663	644	466	587	748	785	540	446
chr7.3420.4	ATCATTTACATAACACACCG	-	chr7	99297053	99297072	chr7.3420	768.569192911451	0.0531888777582014	0.119309587735723	1.71885066672301	0.085641567032553	0.587376323967553	1.20052536073229	919	623	669	731	795	818	849
chr7.3420.10	TATCATTTACATAACACACC	-	chr7	99297054	99297073	chr7.3420	846.140385484482	0.0231077723371838	0.119841097802298	0.832084865866234	0.405361043654604	0.829125883469089	1.31732616203026	960	676	743	975	1037	957	654
chr7.3420.8	ATATCATTTACATAACACAC	-	chr7	99297055	99297074	chr7.3420	588.92681871788	0.0160591718544994	0.181258456707897	0.689110632920109	0.490753649247205	0.871389683904142	1.225807713382	617	532	490	663	704	804	361
chr7.3420.9	GTGTTATGTAAATGATATCC	+	chr7	99297057	99297076	chr7.3420	491.510949162493	-0.0779984765913002	0.154912957628973	-2.33643959251218	0.019468342485695	0.388870649061895	0.981769745189811	629	411	550	625	405	386	458
chr7.3420.11	TGTTATGTAAATGATATCCT	+	chr7	99297058	99297077	chr7.3420	327.236541212154	-0.0226816749835304	0.198418045045411	-0.995100598944679	0.319687339382683	0.899132208974163	0.6717713148625	384	303	345	370	227	319	339
chr7.3420.1	ATATCCTGGGGTGGAAGTTA	+	chr7	99297071	99297090	chr7.3420	989.690148595726	0.00331063140115875	0.115203970306635	0.121713086726914	0.903126248589263	0.94739570548312	1.37430140652817	1067	939	898	1084	1057	854	1041
chr7.3420.2	TATCCTGGGGTGGAAGTTAG	+	chr7	99297072	99297091	chr7.3420	760.308228407054	0.0204858672201641	0.115195637359801	0.734907079450782	0.462396086544667	0.867485132803871	1.18566922174653	934	624	673	799	914	840	608
chr7.3420.5	GCTCCCCTAACTTCCACCCC	-	chr7	99297078	99297097	chr7.3420	1101.65973409642	-0.0329465403983652	0.099146775080897	-1.10845832873507	0.267663926280141	0.766362215507453	1.26053323552725	1354	1016	1012	1249	1065	987	1074
chr7.3420.7	GGGGTGGAAGTTAGGGGAGC	+	chr7	99297078	99297097	chr7.3420	915.932025301183	0.00956401188197696	0.118368632931334	0.352297565912244	0.724615113406879	0.931931990844078	1.22728161171211	1011	879	793	981	955	820	983
chr7.3420.3	TTAGGGGAGCAGGAACCACC	+	chr7	99297088	99297107	chr7.3420	2339.91197067082	0.0389963540007393	0.0632928756504783	1.29710573198782	0.194594809567348	0.702677824259953	1.33556585296483	2581	2024	2154	2510	2578	2447	2181
chr7.3421.2	TGTTTATGTGCTGGAGAAGG	+	chr7	99297781	99297800	chr7.3421	820.377675410721	0.000517119389243648	0.127557114293057	0.0195817993924973	0.984376983031187	0.996002371304843	1.23170633397031	899	799	758	859	1086	753	639
chr7.3421.3	TTATGTGCTGGAGAAGGAGG	+	chr7	99297784	99297803	chr7.3421	1099.7028935464	-0.818797024986962	0.0914915975461901	-9.10971758920673	8.25966922578035e-20	5.18732585261035e-17	1.37430140652817	1593	1187	1231	1504	834	700	731
chr7.3421.4	TATGTGCTGGAGAAGGAGGC	+	chr7	99297785	99297804	chr7.3421	709.508280145977	0.025964566617457	0.126874658240323	0.942890588460295	0.34573686935604	0.851004095600492	0.981769745189811	860	625	541	772	851	639	727
chr7.3421.1	ATGTGCTGGAGAAGGAGGCG	+	chr7	99297786	99297805	chr7.3421	569.66208343697	0.0318767951418798	0.154958522138398	1.21467439335268	0.224490302662506	0.778836643504878	0.981769745189811	735	496	499	460	617	544	652
chr7.3422.1	GAGCATGTGATTTCAGTGCC	+	chr7	99307577	99307596	chr7.3422	388.213700296738	-0.0411807998114044	0.169965073952811	-1.55604191599991	0.119698125407296	0.703359143868689	0.818396262404137	508	364	437	386	330	319	379
chr7.3422.3	TGCCAGGCAAAGTTATGAAA	+	chr7	99307593	99307612	chr7.3422	514.661140594289	0.0563859096845103	0.160389696733612	1.92693025570411	0.0539883223171795	0.544863719473733	0.981769745189811	450	467	397	571	708	475	547
chr7.3422.15	CTGTTTCAGCAAGTGAGGAC	-	chr7	99307636	99307655	chr7.3422	674.869572616015	-0.026921521554961	0.14705751769442	-1.02428122220464	0.305702464611178	0.80447386363667	1.14990355349946	857	576	639	810	581	809	503
chr7.3422.11	GGCAGTGAGGTGAGCACAAA	-	chr7	99307706	99307725	chr7.3422	989.460343761833	0.0190216638162323	0.0956821781187071	0.662272577892343	0.507796547786252	0.876985574166496	1.22728161171211	1180	841	841	1104	1183	987	870
chr7.3422.14	TGGCAGTGAGGTGAGCACAA	-	chr7	99307707	99307726	chr7.3422	904.423529102844	-0.000780719811266832	0.121812543552019	-0.0291532688585237	0.976742351424148	0.99427445441869	1.22783675295736	1009	805	819	1046	922	775	976
chr7.3422.8	CTGGTCTTTGTGTGGCAGTG	-	chr7	99307719	99307738	chr7.3422	601.417034240397	-0.0231585702533486	0.134569478640303	-0.863670177506884	0.387769100760878	0.864436825870197	1.01261526351379	753	495	562	737	621	657	443
chr7.3422.6	CTATGAAGAGACATGGCTTT	-	chr7	99307743	99307762	chr7.3422	699.686565927859	0.030913772185543	0.15101961792222	1.17116696009994	0.241531673044552	0.791035429356859	0.981769745189811	764	548	682	698	997	548	704
chr7.3422.13	CTTTGTGCTATGAAGAGACA	-	chr7	99307750	99307769	chr7.3422	738.410663830641	0.0461575415945895	0.128752412794231	1.56433315923614	0.117739348786748	0.665909254085475	1.01473786584663	809	628	657	724	958	880	567
chr7.3422.4	AGCACAAAGAATCCAAGTTT	+	chr7	99307761	99307780	chr7.3422	304.359811663386	-0.0325609653234517	0.175302625708512	-1.29777182995212	0.194365752375583	0.819678841878281	0.668558914970216	387	282	303	349	275	242	303
chr7.3422.12	TTCAGACCTCTGCCAAAACT	-	chr7	99307776	99307795	chr7.3422	558.163733990936	0.0871973734734545	0.12211943663055	2.41883211649354	0.0155704245347098	0.385564349797445	0.804286460637112	619	425	487	542	667	587	604
chr7.3423.3	ATCTGATGGAGCCTGGCCCT	-	chr7	99307979	99307998	chr7.3423	854.918600937038	0.025416215433548	0.107644470461036	0.886924923726018	0.375119321991471	0.828031197605061	1.22728161171211	975	790	713	897	880	953	807
chr7.3423.1	GATCTGATGGAGCCTGGCCC	-	chr7	99307980	99307999	chr7.3423	537.189541308212	-0.00381314822997532	0.132962454980455	-0.146256430849384	0.883718959074099	1	1.01261526351379	616	475	481	627	504	563	514
chr7.3423.4	GGCTGTGATCTGATGGAGCC	-	chr7	99307986	99308005	chr7.3423	444.249649833348	0.0462042046509853	0.202312146603129	1.80236240940624	0.0714884053699331	0.650188041367395	0.680203041762671	381	346	409	460	722	325	485
chr7.3423.2	CTGGTCTGGCTGTGATCTGA	-	chr7	99307993	99308012	chr7.3423	418.435717301031	0.144733898759498	0.148503977491775	3.05907107033803	0.00222024471875438	0.157661812669944	0.815005937114997	452	294	295	442	549	517	416
chr7.3424.9	GGGTCACAAGGTGCATGGTA	-	chr7	99320982	99321001	chr7.3424	980.387858364352	0.00439046190561558	0.126115569559423	0.165460515945535	0.868581525145011	0.95686014373175	1.24824758161565	1207	753	964	1057	859	1115	951
chr7.3424.3	AAGTTATCTATTGTCAGCAG	-	chr7	99321008	99321027	chr7.3424	311.109356458181	0.00650139917900363	0.201910260218875	0.299865765316607	0.764279548628794	1	0.602519809955349	433	233	264	331	452	295	221
chr7.3424.10	CAGTGGAAAGTTGCAGTTAA	-	chr7	99321031	99321050	chr7.3424	761.302748368072	0.00272717983632602	0.140033306500342	0.10661856208701	0.915091592108652	0.980425498229312	1.20052536073229	923	659	756	742	764	958	570
chr7.3424.15	TCTGCAAAGGGAGATAGGGG	-	chr7	99321079	99321098	chr7.3424	202.336522945476	-0.00240598465627941	0.224979542439397	-0.118130488790126	0.905964266019824	1	0.599756822150986	267	160	149	267	256	191	157
chr7.3424.12	GGAGTCTGCAAAGGGAGATA	-	chr7	99321083	99321102	chr7.3424	226.313455309644	0.0377439459189412	0.207185810914953	1.56629552210684	0.117279448839473	0.751792634851088	0.603591931239256	308	173	164	197	298	229	238
chr7.3424.13	AGGAGTCTGCAAAGGGAGAT	-	chr7	99321084	99321103	chr7.3424	607.345473557853	0.444881895825734	0.132327313690807	4.49367557046735	7.00042540812171e-06	0.00153493413936943	0.981769745189811	622	409	527	469	876	683	691
chr7.3424.2	TCCGAAAAGGAGTCTGCAAA	-	chr7	99321091	99321110	chr7.3424	758.251498103726	0.0609084496383941	0.114863816869456	1.89082267076559	0.058648019802906	0.52526962810226	1.20052536073229	848	627	646	767	1030	799	652
chr7.3424.1	GTCCGAAAAGGAGTCTGCAA	-	chr7	99321092	99321111	chr7.3424	464.418950284773	0.0208400630216951	0.173313873883029	0.864357654498939	0.387391447308779	0.870295889184668	0.975452809867646	569	331	350	581	432	557	469
chr7.3424.4	CAGGCTGACTGAGTCCGAAA	-	chr7	99321104	99321123	chr7.3424	458.496672223958	-0.0141354426158459	0.185128141377699	-0.615584836774659	0.538168561484671	1	0.66300521798674	603	458	385	486	379	594	332
chr7.3424.11	GACTCAGTCAGCCTGCACCC	+	chr7	99321109	99321128	chr7.3424	1058.94920653129	-0.0382611012960716	0.0908419384950072	-1.25227782170003	0.210468647414868	0.711417024698213	1.37430140652817	1347	945	985	1189	1084	964	965
chr7.3425.4	CACTTGAAGGACAAACATGT	-	chr7	99331284	99331303	chr7.3425	729.111676084931	0.0151236018942146	0.108485974605764	0.541235577859639	0.588345217873869	0.929096793134389	1.01473786584663	840	604	717	751	810	781	639
chr7.3425.3	TCCTTCAAGTGACCTCCACT	+	chr7	99331293	99331312	chr7.3425	948.196904242251	-0.00233472869432951	0.0970620720450528	-0.0832576972706347	0.933646636149661	0.960747870142417	1.31732616203026	1158	826	823	1075	1004	999	820
chr7.3425.5	CCTTCAAGTGACCTCCACTA	+	chr7	99331294	99331313	chr7.3425	482.837667343399	0.000145134079443227	0.15991966814185	0.00599428440529726	0.995217281661633	1	0.932255558545027	633	409	449	483	656	461	346
chr7.3425.2	CTTCAAGTGACCTCCACTAG	+	chr7	99331295	99331314	chr7.3425	816.276444070425	0.0933328474863394	0.111707565550822	2.5038927371402	0.0122835267456478	0.30059091979827	1.19809406691574	890	745	650	746	923	934	843
chr7.3425.6	TTCAAGTGACCTCCACTAGG	+	chr7	99331296	99331315	chr7.3425	721.682245848439	0.0294927420597855	0.128379343500574	1.06329951391451	0.287646145551333	0.82096437188871	0.981769745189811	719	650	616	820	963	711	616
chr7.3425.1	CCCTAGTGGAGGTCACTTGA	-	chr7	99331297	99331316	chr7.3425	880.24830454465	-0.00746799203606749	0.114388835981812	-0.273308865181991	0.784615801242384	0.933164517877078	1.31732616203026	1028	778	860	944	1063	908	648
chr7.3425.7	GTGACCTCCACTAGGGGGCC	+	chr7	99331301	99331320	chr7.3425	562.362479849276	-0.0143354836993286	0.137771986434896	-0.550008298598288	0.582313681683106	0.927771109782495	1.01261526351379	646	460	549	690	622	602	415
chr7.3425.8	GGGTCCTGGCCCCCTAGTGG	-	chr7	99331308	99331327	chr7.3425	228.216434002649	0.00252221214192356	0.213290593440125	0.1202161431257	0.904311930150619	1	0.602519809955349	317	171	194	253	302	234	162
chr7.3425.9	CATGGGTCCTGGCCCCCTAG	-	chr7	99331311	99331330	chr7.3425	1623.21853796272	0.0715461537039011	0.0796593336655183	2.06906139459523	0.0385403258416182	0.42681291534615	1.50217807866452	1810	1407	1500	1539	1803	1730	1616
chr7.3426.5	TGGAGGAGTGAGTCATAGGT	+	chr7	99349414	99349433	chr7.3426	786.84751315115	-0.0054414359907899	0.135287292222713	-0.209771923859615	0.833845687019122	0.954535661656267	1.21298521814395	814	732	793	862	878	619	815
chr7.3426.6	GAGTGAGTCATAGGTGGGAG	+	chr7	99349419	99349438	chr7.3426	773.45851554438	-0.0144385378040598	0.11047268904551	-0.519325927505194	0.603533475842797	0.932977759914854	1.01473786584663	955	731	717	793	823	687	740
chr7.3426.9	ATAGGTGGGAGGGGATGTTT	+	chr7	99349428	99349447	chr7.3426	1403.12869676001	-0.0167409135944046	0.121066350071447	-0.613425713541888	0.539594888170785	0.858282148390847	1.46314577087856	1479	1384	1383	1537	1730	1444	943
chr7.3426.7	ATATCCTGGGGTGGAAGTTG	+	chr7	99349531	99349550	chr7.3426	983.573076784196	0.00741109545393874	0.116572044069221	0.272521850101977	0.785220792880643	0.941222726481409	1.24824758161565	1043	935	881	1082	1063	853	1039
chr7.3426.8	TTGGGGGAGCAGGAACCACC	+	chr7	99349548	99349567	chr7.3426	2297.54153802238	0.0429426144241659	0.0630519611894096	1.4066368584198	0.159535097694132	0.665995385364595	1.37430140652817	2573	1941	2105	2477	2560	2343	2189
chr7.3426.1	GCAGGAACCACCAGGTCCAC	+	chr7	99349556	99349575	chr7.3426	556.290872771652	-0.00525830202638721	0.143093472383098	-0.206990144887928	0.836017555074189	1	0.897027188157665	710	458	488	645	593	646	411
chr7.3426.10	CAGGAACCACCAGGTCCACA	+	chr7	99349557	99349576	chr7.3426	565.566719247092	0.012216514324634	0.135493845859041	0.467607252328379	0.64006547766789	0.994407311636683	0.804286460637112	609	446	553	648	582	545	592
chr7.3426.4	TTTGTCCCCTGTGGACCTGG	-	chr7	99349566	99349585	chr7.3426	1154.88182142525	-0.000152375217916493	0.0877394648171329	-0.00540152779721929	0.99569022532322	0.992021843385842	1.26053323552725	1348	973	1118	1262	1332	1091	1031
chr7.3426.2	AAGTTTGTCCCCTGTGGACC	-	chr7	99349569	99349588	chr7.3426	449.19379043233	0.039165171305226	0.170413943376382	1.49644220209738	0.134538458962694	0.807310090435034	0.497439697403432	496	275	496	423	545	485	448
chr7.3426.3	GTGTAGAAGTTTGTCCCCTG	-	chr7	99349575	99349594	chr7.3426	378.335162285182	0.00757619968789439	0.162791676069528	0.314086701512799	0.753455189493755	1	0.733644397031532	490	314	328	393	362	368	411
chr7.3427.5	AGCTGTGTGCTGCTGTTTGC	+	chr7	99350158	99350177	chr7.3427	664.409689764665	0.0414703422727756	0.152780074762188	1.50895359459289	0.131310642164009	0.683606156595085	1.01473786584663	686	462	657	713	974	579	632
chr7.3427.4	GCTGTGTGCTGCTGTTTGCT	+	chr7	99350159	99350178	chr7.3427	613.108678890183	0.0704605315866863	0.131797271926876	2.14181290841015	0.032208540271106	0.466169487689917	0.963459854567594	697	515	421	664	723	668	642
chr7.3427.10	CTGCCCTGCACAGCAGTCTT	+	chr7	99350201	99350220	chr7.3427	662.437380977077	-0.053405036531304	0.123755348606433	-1.73781794783125	0.082242897155352	0.60864248111873	1.01261526353951	802	648	660	745	653	526	623
chr7.3427.9	TAAGACTGCTGTGCAGGGCA	-	chr7	99350202	99350221	chr7.3427	581.877115101496	-0.0258583900912714	0.125348988398647	-0.935955674988933	0.349296009838907	0.884954520676895	0.804286460637113	704	510	525	720	657	508	497
chr7.3427.8	CTAAGACTGCTGTGCAGGGC	-	chr7	99350203	99350222	chr7.3427	935.301645442638	0.0639470191052031	0.10191145231711	1.92683438015932	0.0540002733996405	0.508526988277023	1.22783675295736	1032	817	828	894	1191	907	919
chr7.3427.2	TGTCCTAAGACTGCTGTGCA	-	chr7	99350207	99350226	chr7.3427	925.188494019965	-0.0303782458772162	0.127580847067544	-1.09006366207971	0.275685101793323	0.762762493760107	1.32880162424384	922	818	993	1157	922	792	883
chr7.3427.3	TTGTCCTAAGACTGCTGTGC	-	chr7	99350208	99350227	chr7.3427	834.811207178989	-0.0226167761112869	0.105210266539217	-0.791595284661179	0.428596697247322	0.849474600067093	1.22783675295736	998	765	795	920	942	841	641
chr7.3427.6	CTGCTGAAATGTTTATGTGC	+	chr7	99350229	99350248	chr7.3427	726.782073137799	-0.0113130886089181	0.129054946597898	-0.426542240268205	0.669712775479568	0.949636972033815	1.00386815468602	787	612	649	965	820	734	579
chr7.3427.7	AAATGTTTATGTGCTGGAGA	+	chr7	99350235	99350254	chr7.3427	597.258575459885	-0.0126999401041089	0.156754415282756	-0.514086319731069	0.60719164152859	0.933923950155386	1.01473786584663	701	514	585	689	751	413	568
chr7.3427.1	TGTGTGTGATTCTTTGCTAC	-	chr7	99350281	99350300	chr7.3427	1221.92270321165	-0.0444478626212044	0.0974763558631745	-1.43419163112148	0.151517584626478	0.676319447211218	1.22343066536868	1490	1111	1192	1382	1109	1299	1027
chr7.193.8	GGCATGACGTCACCGCGAGG	+	chr7	993586	993605	chr7.193	1379.576164257	-0.00161381648967608	0.0849308640207537	-0.0571966666239512	0.954388533464146	0.942719339255355	1.50217807866452	1634	1166	1308	1522	1609	1400	1123
chr7.3428.1	GAACACGATTTCAGTGCTAG	+	chr7	99360370	99360389	chr7.3428	413.777460737042	0.0150328712317122	0.162413797319931	0.615074789513175	0.53850533028489	0.958449170765128	0.76768933611677	521	288	368	475	426	496	362
chr7.3428.5	TGCTAGTGGAAGTTATAAAG	+	chr7	99360384	99360403	chr7.3428	706.727975312803	0.109113145491269	0.126602719184547	2.72924217878683	0.00634800657698363	0.241215908306998	1.01261526353951	671	572	576	749	759	815	808
chr7.3428.6	GGTATGAAGAGACACGGCTT	-	chr7	99360535	99360554	chr7.3428	352.194472251061	-0.0229656128275929	0.182892979397146	-0.969045749991744	0.332522363238264	0.874008000002899	0.818396262404137	526	292	316	393	392	252	334
chr7.3428.9	TTTCAGACCTCTGCCAAAAT	-	chr7	99360568	99360587	chr7.3428	689.408163050209	-0.0353260923197591	0.139370971526498	-1.28022935060651	0.200464486318689	0.754602560176373	1.01473786584663	885	602	585	905	769	522	625
chr7.3428.3	GGTGATATGCACCTAGTATT	+	chr7	99360596	99360615	chr7.3428	387.236329988982	0.0177721418484544	0.170236140718056	0.737629859817527	0.460739405172269	0.925174983442225	0.815005937114997	474	381	295	366	472	334	406
chr7.3428.7	TTCACCAGTTACTGCCTGAC	+	chr7	99360699	99360718	chr7.3428	1362.475397764	0.0526887760646645	0.0924891975831355	1.64005599724349	0.100993524413284	0.586038968527921	1.42651001742541	1413	1130	1359	1360	1660	1453	1215
chr7.3428.8	TGTTCCAGTCAGGCAGTAAC	-	chr7	99360706	99360725	chr7.3428	532.938367322736	-0.0372900133464488	0.14698200552645	-1.36443991677366	0.172429152088843	0.738320452332715	0.963459854567594	710	464	530	603	657	410	413
chr7.3428.11	AGTCTGACGGAGCCTGGCCC	-	chr7	99360772	99360791	chr7.3428	547.867119155445	-0.0974328287415598	0.151598573243711	-2.60883090225646	0.00908521249771011	0.289883349248827	0.963459854567594	777	449	587	691	422	454	495
chr7.3428.4	GGCTGTAGTCTGACGGAGCC	-	chr7	99360778	99360797	chr7.3428	220.494579166501	0.0143030549201078	0.209046562014491	0.661918666693799	0.508023347966815	1	0.538438478639805	221	167	197	277	272	255	173
chr7.3428.2	CACTATCCAACTATGATGTG	+	chr7	99360833	99360852	chr7.3428	683.574404277681	0.0288878973299012	0.119347871134687	1.0222222064803	0.306675742814038	0.826052375795623	1.01473786584663	753	601	609	710	680	781	667
chr7.193.2	CCGAGCTTTCGCAACGCGGC	+	chr7	993707	993726	chr7.193	918.882599697457	0.0218692767478106	0.11413422136126	0.780180820411099	0.435284449964375	0.840590424295955	1.31732616203026	1234	680	832	931	989	988	860
chr7.193.9	CCCGCCGCGTTGCGAAAGCT	-	chr7	993710	993729	chr7.193	767.494449756017	0.0912899310715921	0.110437536736711	2.47007108681106	0.0135086205043831	0.321758306278209	1.11462821171356	831	561	705	774	869	888	778
chr7.193.10	TGCGTGTCTGACGGTCACCG	-	chr7	993737	993756	chr7.193	596.803321380576	0.0100683459061448	0.127069233720406	0.378369659359511	0.705156004081277	0.927824191229688	1.225807713382	718	465	606	609	711	616	498
chr7.193.1	GCCGGATCGGCGCTCGGATG	-	chr7	993878	993897	chr7.193	658.044285667386	0.0251265524919191	0.170448002604373	1.02000723701649	0.307725028502446	0.826735895637555	1.01473786584663	877	598	410	681	652	643	780
chr7.3429.1	AGTTTATCTGTCTAGTGATC	+	chr7	99404695	99404714	chr7.3429	711.132472925894	-0.00306578694880865	0.117003722020312	-0.113165790961891	0.909899116261901	1	1.01473786584663	922	568	696	733	798	651	663
chr7.3429.2	CTAGTGATCTGGCAGCTGCA	+	chr7	99404706	99404725	chr7.3429	666.031610906699	0.0239651974116818	0.115514825284308	0.85288287754034	0.393724257867305	0.866588496882203	1.01473786584663	762	564	629	671	736	639	683
chr7.3429.5	AACAGAGTCTTCACAAAACC	+	chr7	99404736	99404755	chr7.3429	238.941592059046	0.0322831329528011	0.195965032494721	1.34929542750742	0.177242093735738	0.819825105208299	0.60895284174792	308	182	168	249	291	242	255
chr7.3429.4	ACAGAGTCTTCACAAAACCT	+	chr7	99404737	99404756	chr7.3429	415.169962379967	-0.0778031445959329	0.168324783169415	-2.36477846914618	0.0180408587753967	0.468436119044678	0.531781056892398	554	358	483	493	473	334	256
chr7.3429.3	AGTCTTCACAAAACCTGGGA	+	chr7	99404741	99404760	chr7.3429	320.736953596077	0.0297851377864526	0.181306941148125	1.21865512184891	0.222975118122594	0.858905115137407	0.602519809955349	295	266	280	372	352	414	277
chr7.3429.6	GTCTTCACAAAACCTGGGAA	+	chr7	99404742	99404761	chr7.3429	619.527270447379	-0.0353137080348194	0.128068004759866	-1.24720586439425	0.212322023175804	0.764026388953609	1.01473786584663	705	574	620	733	721	576	451
chr7.3429.7	CTGGGAAGGGAGAAGAGATA	+	chr7	99404755	99404774	chr7.3429	260.762221864915	0.00850274944274212	0.210211872483915	0.399561202686027	0.689479737030549	1	0.603591931239256	325	174	229	321	370	243	203
chr7.3429.8	CTTATCTCTTCTCCCTTCCC	-	chr7	99404757	99404776	chr7.3429	527.211134863071	-0.0324485889943397	0.145530087347097	-1.20622840128591	0.227729435834869	0.800954656618531	0.873973480188695	649	484	547	571	465	595	403
chr7.3429.10	TTCTCTTTCTCAGGGGGAGT	+	chr7	99404828	99404847	chr7.3429	594.727053232556	0.0341329981396635	0.14930886098704	1.27193866433662	0.203394912886031	0.756959794499388	1.01473786584663	761	546	491	486	631	730	546
chr7.3429.9	TCTCTTTCTCAGGGGGAGTT	+	chr7	99404829	99404848	chr7.3429	1041.63471274405	-0.0010066163521024	0.126818641460334	-0.0380458908012942	0.969651092926495	0.983457260945426	1.26053323552725	1195	931	967	1145	910	1290	888
chr7.193.3	TCGCGGGCGCATCGCGGCCA	-	chr7	994113	994132	chr7.193	540.507800932117	-0.00484839428605334	0.148443370837598	-0.193699780764765	0.846410963516729	1	1.01261526351379	671	510	513	520	714	491	409
chr7.193.4	TGCGCGGGGCCCTAGCGAGC	-	chr7	994170	994189	chr7.193	1111.74071554967	0.00262422218081782	0.107214110221759	0.0949877260262403	0.924324576049193	0.947570950885332	1.40496776788468	1288	1053	911	1257	1061	1179	1071
chr7.3430.7	GGGGATGGGTAGACAGAAGA	-	chr7	99426372	99426391	chr7.3430	497.609802392629	0.0298221109440682	0.17321546412745	1.19694558357675	0.231327765384542	0.783731002143903	0.981769745189811	588	509	391	399	560	453	582
chr7.3430.5	GGGGGATGGGTAGACAGAAG	-	chr7	99426373	99426392	chr7.3430	704.015838250647	-0.0508997509534647	0.114872659463145	-1.64768378505464	0.0994175771397829	0.638605088325851	1.01261526353951	908	636	757	719	728	655	566
chr7.3430.9	GGAGGGAAAGAATGGGGGAT	-	chr7	99426386	99426405	chr7.3430	989.535297573594	0.00499853173285611	0.10431488807542	0.179824772381054	0.857290135081277	0.940071011620689	1.37430140652817	1214	755	924	1137	1108	921	945
chr7.3430.8	CTTCAGGAGGGAAAGAATGG	-	chr7	99426391	99426410	chr7.3430	869.889514859026	-0.0213928257754163	0.115421134672228	-0.766159025888696	0.44358168522441	0.842310144661812	1.32880162424384	1067	751	889	925	936	945	639
chr7.3430.4	CACTTCAGGAGGGAAAGAAT	-	chr7	99426393	99426412	chr7.3430	428.142342387229	0.0714385416227905	0.163203693936912	2.24428857920547	0.0248138399009705	0.449192838083058	0.833426578435963	483	297	387	389	627	391	455
chr7.3430.10	TTCTTTCCCTCCTGAAGTGC	+	chr7	99426394	99426413	chr7.3430	1277.28224967223	0.0422782569703275	0.106547204001135	1.39413858712042	0.16327575877076	0.68373425943844	1.26053323552725	1329	1195	1185	1214	1662	1168	1223
chr7.3430.6	TCTTTCCCTCCTGAAGTGCA	+	chr7	99426395	99426414	chr7.3430	679.87172314869	-0.0471691739639411	0.126386921555616	-1.58434700649021	0.113114774264317	0.664932636297687	0.981769745189811	813	715	639	747	716	684	481
chr7.3430.3	AGCAACCCTGCACTTCAGGA	-	chr7	99426403	99426422	chr7.3430	1152.56432754807	-0.00684376138573138	0.100406468929973	-0.244414741859374	0.806909625590667	0.943771293704944	1.26053323552725	1302	1058	1109	1238	1432	1071	930
chr7.3430.2	GAGCAACCCTGCACTTCAGG	-	chr7	99426404	99426423	chr7.3430	744.01855788303	-0.00780456634642415	0.136183532770776	-0.300968349166678	0.763438629868772	0.977009085493899	1.01261526353951	920	657	702	789	946	559	690
chr7.3430.1	TCAGAGCAACCCTGCACTTC	-	chr7	99426407	99426426	chr7.3430	1270.5583060718	0.0674616528873626	0.0876848601504695	1.98168148032717	0.0475149012521343	0.471310424319039	1.37430140652817	1365	1114	1187	1208	1461	1399	1195
chr7.193.7	CGCGGTCGCTGAGCGAGTGC	+	chr7	994299	994318	chr7.193	451.284993297839	0.0291138711906758	0.137185964225594	1.07326705009166	0.283151314521803	0.877907802328651	0.680203041762671	544	410	374	428	531	455	440
chr7.3431.8	CGTGGGAGGGGGGAGATCTG	+	chr7	99430941	99430960	chr7.3431	1286.40906173998	-0.056281636735588	0.0992257903193092	-1.74161148922216	0.0815764495816894	0.551086488805481	1.42651001742541	1544	1291	1182	1469	1231	1365	986
chr7.3431.4	AGGGGGGAGATCTGTGGAGA	+	chr7	99430947	99430966	chr7.3431	470.153461695502	-0.0183373931919344	0.135421712840935	-0.693630658352339	0.487913861993819	0.970242680971279	0.663005217986741	565	402	452	551	522	401	429
chr7.3431.7	TCCTGTTCCATTGTCCCCTT	+	chr7	99431280	99431299	chr7.3431	936.204570428317	0.0347313300295051	0.118457940694474	1.20358783789481	0.228748922560418	0.744875341357609	1.22728161171211	1053	810	809	972	980	871	1074
chr7.3431.3	ACCAAAGGGGACAATGGAAC	-	chr7	99431284	99431303	chr7.3431	912.621298700155	0.0629203804598141	0.133328518948913	1.98995207861502	0.0465962146667077	0.481802133780478	1.25399806700814	890	694	907	908	1083	1204	742
chr7.3431.6	CGCGAGGAGGTGGCAAATAG	-	chr7	99431339	99431358	chr7.3431	972.548794368887	-0.0174136005330177	0.114367461442598	-0.627803879676289	0.530132424271352	0.884165478448271	1.22728161171211	1009	946	1002	1041	920	993	892
chr7.3431.9	AGAAAAAGCTCAGCTCCGCG	-	chr7	99431355	99431374	chr7.3431	657.955740842307	-0.00394712774161565	0.123755351935978	-0.147935251624937	0.882393867503617	1	1.01473786584663	861	545	604	699	813	607	544
chr7.3431.5	TACCGGCAGCAGCTGATATC	+	chr7	99431377	99431396	chr7.3431	598.328219157309	0.138834136230527	0.129423561477951	3.03040576621272	0.00244225385046348	0.151489502125945	0.963459854567594	653	459	501	537	881	642	562
chr7.3431.10	AACCAGATATCAGCTGCTGC	-	chr7	99431382	99431401	chr7.3431	451.793473257335	0.00543052769431591	0.167131169018142	0.228306610013764	0.819407886202208	1	0.76768933611677	495	506	392	401	469	513	386
chr7.3431.2	TGGTTAATGCCACAACTGTG	+	chr7	99431397	99431416	chr7.3431	711.03042379587	0.0404500566395776	0.117718277514245	1.37127572931106	0.170289018668031	0.703355835901837	1.16431155760186	802	560	637	762	901	788	587
chr7.3431.1	GACACGCTACCGCACAGTTG	-	chr7	99431409	99431428	chr7.3431	1348.78687595778	-0.0067164837755404	0.104621493026461	-0.2414405379591	0.809213697119963	0.931490345859031	1.37430140652817	1648	1112	1276	1515	1633	1413	980
chr7.3432.6	CATGTCTTTGTCTTACGATC	+	chr7	99432839	99432858	chr7.3432	484.624467638871	-0.0210091505413333	0.150296557792516	-0.820429092432107	0.411971536319884	0.889990767213041	0.918177226368889	582	485	410	566	587	384	413
chr7.3432.10	CTTTGTCTTACGATCTGGTT	+	chr7	99432844	99432863	chr7.3432	867.530598370954	0.0674557354385498	0.120681265702796	2.050714325801	0.0402947750351152	0.460452818512077	1.25399806698176	1003	733	735	799	1246	870	759
chr7.3432.2	GAACAGTCTTCCCTGAATAT	+	chr7	99432885	99432904	chr7.3432	381.469666362231	-0.0264503159849772	0.180128338802007	-1.09420261389349	0.273866125330003	0.860276596524782	0.733644397031532	378	443	357	439	327	392	325
chr7.3432.9	CAACACCAACACCTATATTC	-	chr7	99432899	99432918	chr7.3432	524.96288641985	-0.00658798949514893	0.14216268162815	-0.258413095326733	0.796088111125142	1	0.963459854567595	536	437	560	614	563	476	501
chr7.3432.1	CTGCAATGGTTTGACACGAG	-	chr7	99433006	99433025	chr7.3432	376.46938210628	-0.00059697493217258	0.150103600555413	-0.0239967114786299	0.980855231812908	1	0.733644397031532	428	322	366	415	398	341	378
chr7.3432.3	GAAATAGGCCTGTTATAGAG	+	chr7	99433086	99433105	chr7.3432	524.150321656487	-0.00407999809516649	0.152999404266022	-0.165127577665068	0.868843567122609	1	1.01261526351379	625	472	483	569	688	396	475
chr7.3432.4	TAGGCCTGTTATAGAGGGGA	+	chr7	99433090	99433109	chr7.3432	887.065860790923	0.00986291784750163	0.108052098347132	0.355518998025846	0.722200814953159	0.920374411258956	1.31732616203026	1076	754	800	946	866	901	902
chr7.3432.7	AGGCCTGTTATAGAGGGGAA	+	chr7	99433091	99433110	chr7.3432	650.347372401315	-0.024176113032774	0.131414639582923	-0.892114971676076	0.372331310874165	0.862897292370795	0.981769745189811	717	555	664	796	650	553	638
chr7.3432.5	AAGCCCTTCCCCTCTATAAC	-	chr7	99433097	99433116	chr7.3432	922.489382941086	0.0649789323819728	0.106668637327008	1.96093853448064	0.0498861934639651	0.496071935512718	1.22728161171211	1002	680	800	1052	1041	1046	894
chr7.3432.8	ATAGAGGGGAAGGGCTTCTT	+	chr7	99433100	99433119	chr7.3432	523.775528402273	0.0242022759747043	0.122158536471378	0.87357205885511	0.382351348078581	0.86727081290856	0.981769745189811	613	452	442	561	606	554	473
chr7.193.5	ACACGCTCGCCTGCACCGCT	-	chr7	994378	994397	chr7.193	1128.57089706421	0.0314616432741122	0.104478843928179	1.07246875446645	0.283509540807616	0.758104634578776	1.40496776788468	1178	877	1113	1262	1174	1223	1107
chr7.193.6	GGCGGCGGGCGATTTCCCAG	-	chr7	994452	994471	chr7.193	247.129122156309	0.010420316833802	0.198955935560314	0.474115522517088	0.635417530022609	1	0.539701841035962	256	220	209	290	228	305	228
chr7.3433.8	GGGATCTGAGGTTGCTCTGA	-	chr7	99446608	99446627	chr7.3433	444.527007480266	-0.00387944295014219	0.161916830626352	-0.160939100347812	0.872141366069388	1	0.76768933611677	672	358	399	416	468	416	426
chr7.3433.5	TGGGATCTGAGGTTGCTCTG	-	chr7	99446609	99446628	chr7.3433	367.257795278816	-0.0229409692750436	0.169988358518674	-0.937172462796215	0.348669852153634	0.881817958936948	0.818396262404137	465	332	382	383	366	278	376
chr7.3433.7	GGTGTTTCAGGAGGCTTATC	+	chr7	99446646	99446665	chr7.3433	433.494123589227	-0.0185094454297891	0.176039016166239	-0.778423496741724	0.436319391232096	0.944058298552161	0.680203041762671	499	459	363	506	336	487	389
chr7.3433.6	GTGTTTCAGGAGGCTTATCA	+	chr7	99446647	99446666	chr7.3433	434.823059910611	-0.0218004046907485	0.140088504092246	-0.827439301372174	0.407988112459188	0.90672194208153	0.815005937114996	559	380	390	511	441	453	347
chr7.3433.2	CGTTCACAGCAAGTCTGAAC	+	chr7	99446688	99446707	chr7.3433	804.128954266523	0.0544956927638665	0.116215442582854	1.74214693219998	0.0814827370915581	0.574622707612358	1.23170633397031	956	619	665	855	950	971	685
chr7.3433.10	GCTGAAGAGACATCAGCTCT	+	chr7	99446731	99446750	chr7.3433	417.584283499941	0.00116272324966337	0.151309542601153	0.0468900460672756	0.962600861456844	1	0.66300521798674	563	350	370	425	447	471	336
chr7.3433.1	TCAGCTCTGGGCGTAGACTG	+	chr7	99446743	99446762	chr7.3433	356.066489348839	0.00530260809603125	0.218873000600073	0.255809479646415	0.798097953707463	1	0.733644397031532	425	236	453	307	494	282	320
chr7.3433.3	CAGCTCTGGGCGTAGACTGT	+	chr7	99446744	99446763	chr7.3433	300.488178342413	-0.0160279977643071	0.180011193881214	-0.685585957241117	0.492974239324103	0.94739570548312	0.750195299180246	363	239	299	371	257	303	286
chr7.3433.9	AGCTCTGGGCGTAGACTGTG	+	chr7	99446745	99446764	chr7.3433	449.246501645332	-0.0147094153531668	0.170687207915032	-0.615752065926446	0.538058168138273	1	0.497439697403432	450	496	399	517	399	509	372
chr7.3433.4	TGGGCGTAGACTGTGGGGTC	+	chr7	99446750	99446769	chr7.3433	579.570808233124	-0.00341976438255036	0.136378872896229	-0.132367359947098	0.894693730460613	1	1.01261526351379	778	535	537	525	677	579	471
chr7.3434.6	GATGACAGATGGCAACATAG	+	chr7	99474272	99474291	chr7.3434	461.103369117612	0.0947619449398892	0.171882129168239	2.60703257533319	0.00913306710869316	0.312046971030169	0.815005937114996	426	359	413	412	444	666	499
chr7.3434.8	GATGGCAACATAGCGGTCAT	+	chr7	99474279	99474298	chr7.3434	581.431195559345	0.0227655372117359	0.137835944264978	0.856913308251796	0.391492797293064	0.874021547395688	0.963459854567594	658	548	487	584	777	598	461
chr7.3434.7	CACCACCTAGACACAAATAG	+	chr7	99474329	99474348	chr7.3434	558.968136380955	0.0356855856298139	0.169859192916375	1.38488429819859	0.166087848984825	0.761898769895855	0.804286460637112	577	503	446	582	777	702	375
chr7.3434.2	TTCCTCTATTTGTGTCTAGG	-	chr7	99474334	99474353	chr7.3434	818.929111841389	0.00447706238069045	0.139679966433971	0.174719083839244	0.861300371695267	0.961193395192234	1.21298521814395	938	790	735	830	764	1049	652
chr7.3434.5	CACTTCCTCTATTTGTGTCT	-	chr7	99474337	99474356	chr7.3434	410.048911800101	0.028410822556142	0.169525438696078	1.13668928311946	0.255668200991981	0.900668330006807	0.531781056892398	413	429	338	373	538	374	409
chr7.3434.3	GACACAAATAGAGGAAGTGC	+	chr7	99474338	99474357	chr7.3434	583.899735092367	0.00165529449626276	0.125699521883064	0.0623839090584123	0.950257108710738	1	0.981769745189811	680	581	523	574	622	617	509
chr7.3434.4	ACACAAATAGAGGAAGTGCT	+	chr7	99474339	99474358	chr7.3434	452.622789011638	0.00105228510458357	0.202981056470303	0.0488536685054313	0.961035911918048	1	0.66300521798674	399	423	436	559	504	592	275
chr7.3434.1	CTGGGTTGCACAGCCCACAA	+	chr7	99474357	99474376	chr7.3434	528.324468064939	-0.0190980036176474	0.134950205256335	-0.720282770308734	0.47135091089084	0.89690987765262	1.00618909619994	628	469	555	553	631	456	438
chr7.3435.5	TCAGCTGACATAGGTCCTCT	-	chr7	99479029	99479048	chr7.3435	371.175864434921	-0.0342152404120714	0.160295479191221	-1.30772494657406	0.19096661878156	0.800754324723598	0.733644397031532	380	354	382	476	373	351	294
chr7.3435.1	TTCAGCTGACATAGGTCCTC	-	chr7	99479030	99479049	chr7.3435	343.780084385177	-0.0626591167810216	0.194070723376499	-2.16210157524396	0.0306103476471746	0.483648963365328	0.813196327180834	507	363	318	385	261	242	344
chr7.3435.3	ACACTAAATAGAATGGCGTC	+	chr7	99479061	99479080	chr7.3435	549.478632409817	0.0209311602593313	0.159569260668804	0.837551484107144	0.402282650477587	0.875410408989427	0.981769745189811	625	394	563	569	677	671	397
chr7.3435.2	CACTAAATAGAATGGCGTCA	+	chr7	99479062	99479081	chr7.3435	529.479577569826	0.0171453144769821	0.154142875851393	0.682957275609965	0.494633840156934	0.907751655238172	0.981769745189811	624	377	491	609	571	465	598
chr7.3435.6	CGTCAGGGATTCCATCCCAG	+	chr7	99479077	99479096	chr7.3435	580.111805277611	-0.00457238201048827	0.13187677133064	-0.174815606853907	0.861224524683508	1	0.804286460637113	634	487	586	663	615	512	581
chr7.3435.8	CTGAGATAAGCATCCCCAAA	+	chr7	99479163	99479182	chr7.3435	591.385656976622	0.00773561714394218	0.147501464664245	0.30749644859255	0.758465525791417	0.938727025985139	1.225807713382	790	436	534	641	781	504	526
chr7.3435.9	ACTCCAAGTAAAGCCCTTTG	-	chr7	99479179	99479198	chr7.3435	218.839927300106	0.0354934802839969	0.241243654626142	1.59028326179132	0.111770969825234	0.742168041121913	0.60895284174792	213	165	224	179	311	305	149
chr7.3435.10	AACAGGAGAATATTCTCCTC	+	chr7	99479251	99479270	chr7.3435	275.373229150013	-0.0155818518410859	0.191132757307923	-0.68681234271099	0.492200990835329	1	0.602519809955349	360	248	276	280	222	273	275
chr7.3435.7	CCTCAGGGGCCAATTAACTG	+	chr7	99479267	99479286	chr7.3435	488.146141176256	0.000668157486243144	0.173934513728389	0.0286848964852964	0.977115902270598	1	0.975452809867646	530	532	448	447	410	567	468
chr7.3435.4	CCACAGTTAATTGGCCCCTG	-	chr7	99479270	99479289	chr7.3435	899.43484538489	-0.021884825230746	0.114862764317201	-0.781907274137184	0.434269069755507	0.848147489630403	1.25399806698176	1074	965	759	940	906	884	794
chr7.3436.7	TCATGCATACTGACTTGTTA	-	chr7	99510769	99510788	chr7.3436	456.008791769194	-0.00228247211106553	0.140610839262311	-0.0893840757346448	0.928776678534087	1	0.680203041762671	524	425	409	500	467	414	465
chr7.3436.6	TATGCATGAATTCTCTCATA	+	chr7	99510780	99510799	chr7.3436	317.825154353223	-0.0691897876302266	0.158251067118791	-2.18957011143087	0.0285554286268039	0.485600988216874	0.750195299180246	452	293	325	360	313	265	245
chr7.3436.11	GGCCAGATTGAAAAAAACTT	-	chr7	99510826	99510845	chr7.3436	57.3009372883242	-0.0155412285610944	0.438985127971501	-1.07866704081169	0.280736183515445	0.894407711257387	0.60895284174792	71	50	92	48	69	26	46
chr7.3436.4	GCCACAGTTGGAATCTAAAC	+	chr7	99510843	99510862	chr7.3436	374.132473198275	0.0435327377876129	0.190791662851326	1.69166473966452	0.0907099150622484	0.671574337815528	0.754226630160853	430	280	263	417	568	441	274
chr7.3436.5	GTGAGTTAACTTGACAGCCT	+	chr7	99510869	99510888	chr7.3436	358.758050136902	0.0424905972087118	0.189184746914656	1.65631155424555	0.0976587418250127	0.671282951559455	0.813196327180835	449	252	284	352	322	443	424
chr7.3436.2	AGTTAACTTGACAGCCTTGG	+	chr7	99510872	99510891	chr7.3436	523.303591789417	-0.00198201909584577	0.162149040286901	-0.0823439563410334	0.934373200975086	1	1.00618909619994	620	467	411	652	611	603	356
chr7.3436.10	CAACAGAAACTGCCAGGAGG	+	chr7	99510920	99510939	chr7.3436	389.985236459365	-0.0178223042452887	0.153043310600783	-0.706733901042247	0.479731857887197	0.942872454730044	0.754226630160853	413	353	391	473	442	337	338
chr7.3436.3	CAACACCAAGCATTTCAATC	+	chr7	99510951	99510970	chr7.3436	750.089094453122	0.0368324111114823	0.103527527960301	1.23173888712461	0.218046638530295	0.740677997335348	1.20052536073229	848	612	672	808	889	750	716
chr7.3436.9	AACACCAAGCATTTCAATCT	+	chr7	99510952	99510971	chr7.3436	590.903116358326	0.103805768811895	0.12303097364949	2.66153854208119	0.00777844351261723	0.270822384794228	0.963459854567594	647	454	530	535	675	666	645
chr7.3436.1	CTAACCCAGATTGAAATGCT	-	chr7	99510959	99510978	chr7.3436	499.2880865497	-0.0108248416735803	0.193704075748181	-0.485458813000079	0.627350921961426	0.963796837910943	0.873973480188695	623	581	408	460	583	331	517
chr7.3437.5	GCTCTCGAAGGCCTCGTCGA	+	chr7	99516638	99516657	chr7.3437	192.129083696339	-0.0112756131790526	0.223106024261727	-0.544289976873061	0.586241943180649	1	0.603591931239256	188	156	211	251	222	173	154
chr7.3437.6	CTCTCGAAGGCCTCGTCGAT	+	chr7	99516639	99516658	chr7.3437	366.26165080312	0.00220629326369958	0.172215092031249	0.0942395215048333	0.924918890834317	1	0.818396262404137	501	279	306	417	354	432	313
chr7.3437.1	CACGTCGGACTCCGTCTCCG	-	chr7	99517040	99517059	chr7.3437	420.885871998983	-0.0290236694403217	0.146618857090643	-1.09525025499922	0.273407014324371	0.910872496561297	0.531781056892398	506	385	393	512	489	345	349
chr7.3437.9	ACGGCGGTTCGGAAGTCGTC	-	chr7	99517106	99517125	chr7.3437	248.960404595892	-0.028271734217331	0.188408600428079	-1.18383056929195	0.236480138729935	0.868591966823971	0.602519809955349	330	236	225	292	206	254	214
chr7.3437.10	TTTACGTGAGGCGGTGACGG	-	chr7	99517122	99517141	chr7.3437	1278.63910650191	-0.00582162081780021	0.0955708409051416	-0.20688284269086	0.836101356197833	0.953414182067163	1.22343066536868	1610	1147	1156	1330	1239	1410	1127
chr7.3437.3	CCGTCACCGCCTCACGTAAA	+	chr7	99517122	99517141	chr7.3437	708.910589120091	-0.0999595775475413	0.120271491621493	-2.60823599047097	0.00910101863810985	0.283310618715213	1.01473786584663	941	727	705	771	776	591	505
chr7.3437.4	CGTCACCGCCTCACGTAAAA	+	chr7	99517123	99517142	chr7.3437	966.93508594436	0.0482740651936484	0.114023694327136	1.57682823715257	0.114835052485095	0.619604282844991	1.31732616203026	1199	763	869	908	1265	885	954
chr7.3437.7	TATCCGCGCCGGAACCGCGA	+	chr7	99517236	99517255	chr7.3437	554.264408404027	-0.0349446982534925	0.147531761259955	-1.29258534370136	0.196154511344107	0.759558368815807	0.963459854567595	650	511	545	674	698	436	414
chr7.3437.8	AACCAACCCCCTCGCGGTTC	-	chr7	99517247	99517266	chr7.3437	571.334941548537	-0.0170868618138803	0.136517506413788	-0.649915582760725	0.515746751977655	0.913939144961478	0.981769745189811	751	527	465	657	527	564	544
chr7.3437.2	CTTAAATCGGTCTAACCAGC	-	chr7	99517465	99517484	chr7.3437	554.582933549722	0.0169134718647549	0.170293021856404	0.703634658069176	0.48166032200366	0.906538901904579	0.963459854567595	774	543	391	482	710	605	436
chr7.3438.8	ACAGGTGGTACTGCAACCCC	+	chr7	99526769	99526788	chr7.3438	721.582592946413	-0.00492382018620935	0.128155574794328	-0.186443833810959	0.85209672059234	1	1.01473786584663	869	593	668	838	648	816	657
chr7.3438.5	CAGGTGGTACTGCAACCCCA	+	chr7	99526770	99526789	chr7.3438	779.440854038511	-0.0715590943851863	0.122246337325361	-2.13854851718363	0.0324722508119251	0.445895073436967	1.11462821171356	969	794	782	853	690	640	741
chr7.3438.3	GAAACCCATATAGAGGGCGC	+	chr7	99526962	99526981	chr7.3438	434.289100984827	-0.026009529238388	0.147189118378078	-0.99283882367878	0.320788506653101	0.878495245134578	0.76768933611677	489	416	458	466	429	371	415
chr7.3438.1	GTACCCAGCGCCCTCTATAT	-	chr7	99526969	99526988	chr7.3438	583.169301323494	0.0246308398897304	0.140690406780634	0.928877902664458	0.352952365957525	0.868990672198745	0.897027188157665	686	494	554	544	803	581	468
chr7.3438.2	TGTACCCAGCGCCCTCTATA	-	chr7	99526970	99526989	chr7.3438	898.109704216302	-0.0124375120584804	0.103665254199398	-0.443347094334082	0.657514696825567	0.916893033883473	1.22728161171211	1083	764	858	1006	1045	781	812
chr7.3438.9	ACCTTGTCACTCCTAATCCA	+	chr7	99527309	99527328	chr7.3438	1143.33115174064	0.0606253556419152	0.0883878582481623	1.82655492156321	0.0677667163941085	0.520528248554213	1.42651001742541	1247	955	1065	1150	1412	1160	1070
chr7.3438.7	TTGGATTAGGAGTGACAAGG	-	chr7	99527310	99527329	chr7.3438	914.092142161088	0.0420646446887279	0.105011115871508	1.38457170236527	0.166183469168351	0.690563113681346	1.22783675295736	956	789	801	1002	1037	885	954
chr7.3438.10	TCCTTGGATTAGGAGTGACA	-	chr7	99527313	99527332	chr7.3438	858.377219869774	0.0433799283751809	0.110448296300475	1.43452755940566	0.151421770261119	0.663341747111596	1.32880162424384	928	721	808	860	1028	999	711
chr7.3438.4	CCTAATCCAAGGATCACTGA	+	chr7	99527320	99527339	chr7.3438	973.28428643387	-0.000823802219935757	0.138347526091823	-0.0320762737545457	0.97441122447291	0.993453955910511	1.22783675295736	1389	848	841	919	833	1045	990
chr7.3438.6	AATCAGTCAGATACTTGGAG	-	chr7	99527360	99527379	chr7.3438	267.596498750876	0.00274516507241527	0.226636191523562	0.135317471835276	0.892360871603163	1	0.602519809955349	350	313	173	241	335	276	205
chr7.3439.7	TCTGGATTCCTGAAGGGACG	-	chr7	99532426	99532445	chr7.3439	341.310919919627	-0.0199543189301167	0.188688216621656	-0.86301378929027	0.388129885453169	0.898660743021295	0.818396262404137	364	282	410	389	313	390	251
chr7.3439.10	GGGTTCTCTGGATTCCTGAA	-	chr7	99532432	99532451	chr7.3439	111.920895425338	-0.00693317921446558	0.274580640196486	-0.380417667835156	0.703635401688439	1	0.602519809955349	157	99	93	125	107	130	84
chr7.3439.6	AACCCAGACCCCTCTCCGTC	+	chr7	99532447	99532466	chr7.3439	720.915368916864	0.0123343657309635	0.141203861962286	0.479151168750733	0.63183109017714	0.939763414849019	1.01473786584663	942	641	544	769	655	783	750
chr7.3439.9	GTGGGGCTAGGAATGGCCAT	-	chr7	99532498	99532517	chr7.3439	834.806709094812	0.0346291217213681	0.123974351566373	1.2148823035188	0.224410984152169	0.728448831639637	1.32880162424384	923	601	794	937	1023	751	866
chr7.3439.3	TCCAGAGATACCGCCAAGAA	+	chr7	99532537	99532556	chr7.3439	819.342037404676	0.0252403519689536	0.118302681128899	0.900605858810756	0.367797918414634	0.826709767435003	1.21298521814395	943	752	731	791	806	966	766
chr7.3439.5	CCAGAGATACCGCCAAGAAT	+	chr7	99532538	99532557	chr7.3439	705.906121162129	0.00198972485716842	0.12847791426704	0.0755010290881552	0.939816078781613	1	0.981769745189811	822	689	675	660	886	681	565
chr7.3439.1	CCCATTCTTGGCGGTATCTC	-	chr7	99532541	99532560	chr7.3439	832.320623688167	0.0778980682766027	0.111970316466027	2.23767697360982	0.0252421279060145	0.39477262265001	1.22086301905874	997	607	693	861	1078	828	835
chr7.3439.4	AGCACTGTCACTTCGAACAC	-	chr7	99532626	99532645	chr7.3439	729.219543989368	0.004838518583618	0.166978477716	0.203424701888256	0.838803094115811	0.967751997462651	1.14990355349946	684	610	801	813	901	864	470
chr7.3439.2	TGTTCGAAGTGACAGTGCTC	+	chr7	99532627	99532646	chr7.3439	547.357976821515	-0.0110140384425945	0.126063290057029	-0.412373750408848	0.680065500009114	1	0.804286460637112	673	465	544	581	533	570	492
chr7.3439.8	GTTCGAAGTGACAGTGCTCA	+	chr7	99532628	99532647	chr7.3439	714.139474697296	0.0220111078250573	0.145369406959889	0.846340967179691	0.397362560157021	0.845948940360005	1.16431155760186	856	650	535	769	951	575	718
chr7.3440.6	ACAAGAGTCTTGGGGGATTC	-	chr7	99577250	99577269	chr7.3440	469.794513613308	0.0184026070217237	0.140104296575833	0.7044204952892	0.481170946110527	0.966547915323993	0.663005217986741	507	407	467	463	475	519	456
chr7.3440.2	TTCACTGCGCAGCCCCAATC	+	chr7	99577273	99577292	chr7.3440	365.492116818998	-0.117140131926138	0.173986651971804	-2.8405375850624	0.00450375654340904	0.22710766844752	0.818396262404137	516	370	302	526	340	318	232
chr7.3440.8	GTTGGTTACTGGGCCAGATT	-	chr7	99577289	99577308	chr7.3440	935.491567229995	0.0539150536401092	0.116393258520676	1.72829446833679	0.0839354443051147	0.567268390169635	1.32880162424384	1113	654	841	996	1037	937	1026
chr7.3440.10	CGGATACAGAGATTGGTACA	-	chr7	99577363	99577382	chr7.3440	959.529310631515	0.0260640003090393	0.25672473035636	1.2761379921652	0.20190674352775	0.720771910252226	1.24824758161565	1131	725	719	977	1697	870	747
chr7.3440.11	TACCAATCTCTGTATCCGCC	+	chr7	99577365	99577384	chr7.3440	238.359021816337	0.0214425024795848	0.208644755435162	0.96852502643699	0.332782226448556	0.921528778538711	0.602519809955349	301	196	193	226	223	245	290
chr7.3440.1	CCGCCAGGAGTATTTGTTAT	+	chr7	99577380	99577399	chr7.3440	159.52788994114	-0.00108884435358457	0.304730007010017	-0.0640980428209109	0.94889216024599	1	0.599756822150986	166	145	195	137	174	226	79
chr7.3440.5	CCAATAACAAATACTCCTGG	-	chr7	99577383	99577402	chr7.3440	264.235660214771	-0.0205453027774077	0.205329547703575	-0.923803016894251	0.355588884169815	0.931883611717235	0.602519809955349	254	230	267	380	269	271	193
chr7.3440.3	ATATTTACTGGGCCGGTTGC	-	chr7	99577531	99577550	chr7.3440	396.572175299416	-0.0121841878324799	0.172917661021604	-0.515730952014226	0.606042333627529	0.972035935651867	0.818396262404137	581	303	417	369	416	344	379
chr7.3440.4	CTTCTGTATATTTACTGGGC	-	chr7	99577538	99577557	chr7.3440	282.689504302319	0.0741368479339028	0.18539611471132	2.34597439319843	0.0189774112124354	0.442137678840257	0.668558914970216	250	230	220	294	326	303	353
chr7.3440.9	GTCTACCCATGTCCGTGTCT	+	chr7	99577975	99577994	chr7.3440	764.000907536342	0.0213250998116685	0.125811084288034	0.782147948538931	0.434127630541202	0.855248079991081	1.20052536073229	772	690	690	847	741	798	809
chr7.3441.9	AGGTTCTGGGCAGGAGGCAC	-	chr7	99578362	99578381	chr7.3441	662.531877639082	-0.00244525831849925	0.166750377677754	-0.102874868827448	0.918062283624459	1	1.01261526353951	901	504	559	783	595	869	500
chr7.3441.10	CTTGGAAGGTTCTGGGCAGG	-	chr7	99578368	99578387	chr7.3441	774.415625507577	-0.0102882064996633	0.139493952665628	-0.399055735096102	0.689852137174988	0.929690994546594	1.18566922174653	868	608	769	966	1006	628	647
chr7.3441.2	CGGGTCTCCTGGAGGACAGC	-	chr7	99578447	99578466	chr7.3441	529.97544468208	-0.200289672046855	0.138914784650096	-3.4212803665643	0.000623270440152592	0.0686198023373144	0.873973480188695	594	573	582	680	510	429	360
chr7.3441.1	GTCCTCCAGGAGACCCGAGA	+	chr7	99578450	99578469	chr7.3441	423.131600095118	-0.0391239922142896	0.150700167728166	-1.43223777319719	0.15207578486229	0.754972823046999	0.76768933611677	608	396	419	414	408	416	333
chr7.3441.5	CACCATCTCGGGTCTCCTGG	-	chr7	99578455	99578474	chr7.3441	345.38087374949	-0.0259418004418731	0.204232995727259	-1.13830064925306	0.254994962991362	0.832256454169971	0.813196327180834	422	301	332	453	479	265	213
chr7.3441.3	AGGAGACCCGAGATGGTGAG	+	chr7	99578457	99578476	chr7.3441	482.234690971882	-0.101124344839735	0.145218790782434	-2.64613996466068	0.00814161217676449	0.27476044565819	0.975452809867646	626	491	529	525	413	480	333
chr7.3441.7	ACTCACCATCTCGGGTCTCC	-	chr7	99578458	99578477	chr7.3441	838.400854413056	0.0432896910476579	0.122689089020891	1.46634154104435	0.142555263731073	0.666090878085986	1.22728161171211	874	712	728	906	1002	737	932
chr7.3441.6	GGAGACCCGAGATGGTGAGT	+	chr7	99578458	99578477	chr7.3441	742.752869259747	-0.0065646531948758	0.109937666172324	-0.238279175916533	0.811664571474432	0.996284692124599	1.01473786584663	958	666	644	790	758	771	662
chr7.3441.8	GAGACCCGAGATGGTGAGTG	+	chr7	99578459	99578478	chr7.3441	656.725340368181	-0.0910148288430861	0.118533963250131	-2.47454615785974	0.013340558084294	0.336425301194932	0.981769745189811	861	662	611	770	653	624	467
chr7.3441.4	CTTTCCCCACTCACCATCTC	-	chr7	99578466	99578485	chr7.3441	776.230509022547	0.0275451670463581	0.125565475217886	0.992571292931848	0.320918920324035	0.803571376994717	1.21298521814395	822	703	671	835	974	887	593
chr7.3442.8	TGGCCTACGACTTCTACCCA	+	chr7	99584944	99584963	chr7.3442	1149.35288921145	0.031168847612459	0.121114044839641	1.09932962853398	0.271624313356481	0.75468556792599	1.37430140652817	1451	1010	897	1158	1256	1451	919
chr7.3442.10	AATTGATGTGCACTGGACTC	+	chr7	99584969	99584988	chr7.3442	523.732342210795	-0.0809322804954308	0.137165354145196	-2.34468243898002	0.0190432913846749	0.388536411325915	0.963459854567595	757	508	469	613	492	506	374
chr7.3442.9	AGAACATCTCCCCGTAACTC	-	chr7	99585012	99585031	chr7.3442	628.595001973121	0.0355676112940484	0.11822129917762	1.22840557507179	0.219294756082745	0.769798500554664	1.01261526353951	659	516	617	644	744	633	608
chr7.3442.4	TTACGGGGAGATGTTCTTCA	+	chr7	99585015	99585034	chr7.3442	325.499780242645	-0.00538311077150324	0.193196988660788	-0.24292806882506	0.808061120989384	1	0.750195299180246	406	323	335	268	278	351	315
chr7.3442.3	CGGGGAGATGTTCTTCACGG	+	chr7	99585018	99585037	chr7.3442	97.6019948647164	0.00871895746911331	0.353488307535716	0.555633087548091	0.578461707468153	1	0.602519809955349	88	91	78	114	75	167	71
chr7.3442.6	GATGTTCTTCACGGTGGAAA	+	chr7	99585024	99585043	chr7.3442	235.596343043128	-0.00500173658808511	0.211658311111761	-0.236975402681838	0.812675872620135	1	0.60895284174792	349	181	204	253	208	226	248
chr7.3442.1	GAAACGGCACTTACCTGACC	+	chr7	99585040	99585059	chr7.3442	529.381543189958	-0.00338766788917835	0.171946524782541	-0.14452017674903	0.885089724956191	1	1.00618909619994	623	510	484	544	392	599	549
chr7.3442.5	CACTTACCTGACCTGGTTGT	+	chr7	99585047	99585066	chr7.3442	1073.09736679186	0.0204861600731723	0.0954587471643599	0.710654577725672	0.477298313407231	0.848647218610263	1.37430140652817	1184	983	1045	1038	1190	1106	991
chr7.3442.7	CATGCACCAACAACCAGGTC	-	chr7	99585056	99585075	chr7.3442	893.928064934935	0.0242067912407585	0.103961643537854	0.84197544494901	0.399801698169511	0.834802569865078	1.25399806698176	1048	847	718	928	994	935	831
chr7.3442.2	GGGCACATGCACCAACAACC	-	chr7	99585061	99585080	chr7.3442	553.553799604777	0.0224607917424019	0.158256489772297	0.891705435515892	0.37255083934745	0.866058218012027	0.963459854567595	783	466	421	512	672	485	586
chr7.3443.4	GACCGCCGGCTTAAACAAAG	+	chr7	99588593	99588612	chr7.3443	384.207655100361	0.0599309131773615	0.172394730663349	2.04359042021356	0.0409940264580568	0.521070193891637	0.860089344632361	444	292	310	358	377	537	387
chr7.3443.6	GACCTCTTTGTTTAAGCCGG	-	chr7	99588598	99588617	chr7.3443	335.178616294914	0.0899577847012788	0.154595550521683	2.51579810022577	0.0118763195290707	0.356338875374109	0.754226630160853	336	275	268	322	439	350	367
chr7.3443.7	AGCAGGTTCCAATCAGCGCT	+	chr7	99588627	99588646	chr7.3443	240.528637185263	0.0247670078905268	0.267724248823847	1.24765312817569	0.212158113254997	0.869251901493622	0.538438478639805	209	147	226	299	193	246	354
chr7.3443.1	GGTTCCAATCAGCGCTAGGC	+	chr7	99588631	99588650	chr7.3443	340.335045712267	0.00495032037182959	0.185899022502505	0.219149527994652	0.826533570583396	1	0.754226630160853	377	335	324	319	304	323	390
chr7.3443.5	GAATCCGGCCTAGCGCTGAT	-	chr7	99588638	99588657	chr7.3443	694.011258619452	0.00387227188618047	0.113836878705578	0.14191288921919	0.887148813236768	1	1.01261526353951	850	589	594	791	750	655	675
chr7.3443.2	GCGCTAGGCCGGATTCGCTA	+	chr7	99588642	99588661	chr7.3443	740.660839894624	0.0204330462287584	0.111317328306919	0.727235630108873	0.467081622947857	0.895726954628208	1.00386815468602	809	660	736	717	851	739	692
chr7.3443.10	AAGGACTGGATCCTAACACT	-	chr7	99588707	99588726	chr7.3443	563.137653543528	-0.0134756811280889	0.159130920104609	-0.548226456574843	0.583536418063199	0.945944608701162	0.897027188157665	776	486	460	653	602	420	592
chr7.3443.9	GGATCCAGTCCTTGAGAATT	+	chr7	99588714	99588733	chr7.3443	252.969259305064	-0.00727068187872506	0.210026021308386	-0.342129125763688	0.732253719403393	1	0.603591931239256	318	249	223	261	286	300	156
chr7.3443.8	GCCATGAGATAACGGTCATC	+	chr7	99588757	99588776	chr7.3443	578.293025948354	-0.0260676662910194	0.13559843521113	-0.96652233436437	0.333782876572178	0.845298863393685	0.981769745189811	647	470	621	703	556	600	479
chr7.3443.3	ACCGGATGACCGTTATCTCA	-	chr7	99588761	99588780	chr7.3443	680.432301729356	-0.0227650221742718	0.119671910427555	-0.820154438453065	0.412128071597941	0.874300753587281	1.01261526353951	794	652	652	741	809	580	573
chr7.3444.1	TGTACCTAGCGTCCTCTACA	+	chr7	99590277	99590296	chr7.3444	1732.28308091251	-0.0136134358940468	0.115705419390978	-0.495668248415891	0.620128492447077	0.895344959494963	1.33556585296483	1895	1666	1586	1990	2342	1434	1342
chr7.3444.2	GTACCTAGCGTCCTCTACAT	+	chr7	99590278	99590297	chr7.3444	1349.01154340534	-0.0506632855295398	0.106434782008082	-1.61852985032809	0.105548459173955	0.599442800557876	1.37430140652817	1607	1242	1307	1607	1404	1027	1308
chr7.3444.6	AAACCCATGTAGAGGACGCT	-	chr7	99590284	99590303	chr7.3444	393.737681544278	0.00244984211848308	0.201850256644477	0.113348816236833	0.90975401682265	1	0.860089344632361	445	346	400	392	480	249	451
chr7.3444.8	AGAATCATGAAAGGGGACGG	+	chr7	99590334	99590353	chr7.3444	854.978835946329	-0.033768143714463	0.147359055028029	-1.25438483412442	0.209702162241608	0.730438065275181	1.22728161171211	1359	747	811	790	727	898	729
chr7.3444.9	GAAGAGGACACCCTGATCCA	+	chr7	99590356	99590375	chr7.3444	603.133537873434	-0.000938393765947979	0.138974068717376	-0.0365986030759399	0.970805057369551	1	1.01261526351379	626	579	545	692	552	674	559
chr7.3444.4	AGAGCAGCAGAGATACCCCA	+	chr7	99590384	99590403	chr7.3444	419.813660693553	0.000765793688552338	0.189272193245784	0.0342800856434045	0.972653804889928	1	0.680203041762671	596	306	355	475	335	510	399
chr7.3444.7	GAGCAGCAGAGATACCCCAG	+	chr7	99590385	99590404	chr7.3444	572.808713461757	0.0176250630129881	0.123825852408418	0.648845664730231	0.516438138020188	0.927903841099072	0.897027188157665	628	485	529	630	676	526	562
chr7.3444.5	CCTGAGGCTTCCAGCCCCTG	-	chr7	99590402	99590421	chr7.3444	652.10721353032	-0.0107608424837931	0.161035319871365	-0.442105442206168	0.658412906430755	0.945868997259888	1.01261526353951	875	667	543	626	746	468	672
chr7.3444.3	TCCTGGAGGGGACAGCGCCG	+	chr7	99590462	99590481	chr7.3444	1132.80258600001	-0.0229423010970102	0.122606028394158	-0.83172201957972	0.405565868718527	0.836236939104183	1.26053323552725	1194	1091	962	1491	1087	1239	917
chr7.3444.10	ACCCCGGCGCTGTCCCCTCC	-	chr7	99590466	99590485	chr7.3444	1263.05003840232	-0.023272901802275	0.084806232492598	-0.795964281155707	0.426052796757977	0.819909053570016	1.46314577087856	1560	1120	1124	1455	1347	1171	1149
chr7.3445.1	AGGTGCAAGTTAATCTATAC	-	chr7	99590550	99590569	chr7.3445	659.404336884907	-0.0410671562496708	0.125884655774665	-1.41256680229362	0.157783135906518	0.693098643423384	1.14990355349946	827	659	570	770	748	537	553
chr7.3445.2	GATGATCTTCTCCGAGGGGT	-	chr7	99590576	99590595	chr7.3445	208.689267732651	0.00961047514364226	0.271032184044148	0.52023889529876	0.602897078991363	1	0.505170027665992	288	214	132	184	169	309	176
chr7.3445.4	AGATGATCTTCTCCGAGGGG	-	chr7	99590577	99590596	chr7.3445	119.575481654939	0.00564523310236358	0.281163817091095	0.314884765648369	0.752849148912414	1	0.603591931239256	145	94	115	121	108	167	94
chr7.3445.7	TAGAAAGATGATCTTCTCCG	-	chr7	99590582	99590601	chr7.3445	96.2682051660286	-0.00397281988974791	0.357053632807351	-0.257750596530644	0.796599394635592	1	0.599756822150986	156	93	55	106	94	61	118
chr7.3445.5	TAAGCCCCTGCGGAACTTCC	+	chr7	99590682	99590701	chr7.3445	1005.17588642389	0.0141465968867662	0.105135865723278	0.504102252686221	0.614189524013474	0.889289311475375	1.37430140652817	1169	837	925	1102	1172	1125	786
chr7.3445.8	CCCCTGCGGAACTTCCTGGG	+	chr7	99590686	99590705	chr7.3445	894.968179545299	0.0424099323104033	0.113239802313082	1.41482395752649	0.157120117933397	0.6817584792708	1.22783675295736	997	780	774	910	952	865	1002
chr7.3445.10	CCCTGCGGAACTTCCTGGGT	+	chr7	99590687	99590706	chr7.3445	673.063226929643	-0.00642434580396624	0.142522623340991	-0.252273570907437	0.800829614975135	0.957049279326358	1.14990355349946	733	614	681	724	824	726	454
chr7.3445.9	CCCACCCAGGAAGTTCCGCA	-	chr7	99590690	99590709	chr7.3445	758.295432619491	0.0523295221961068	0.119076603342687	1.69652678137439	0.089786162727339	0.595027067416441	1.20052536073229	783	618	678	813	767	871	791
chr7.3445.3	AGGCTGACCAGGCCGATGGA	-	chr7	99590777	99590796	chr7.3445	703.896149187068	0.00294957398948547	0.140448292219316	0.115431478334508	0.908103129613129	1	1.01473786584663	912	578	641	738	957	675	513
chr7.3445.6	AACAAGGCTGACCAGGCCGA	-	chr7	99590781	99590800	chr7.3445	619.528899063583	0.069549680466772	0.124062817867187	2.10297467596317	0.0354679832338365	0.477640981601621	0.981769745189811	651	523	531	611	689	638	701
chr7.3446.2	AGCACCTAATCTTTATGTGC	+	chr7	99591823	99591842	chr7.3446	712.220444713661	0.0451924499441523	0.109396151970367	1.48157248100575	0.138454085817407	0.671806714101639	1.14990355349946	749	631	647	716	838	717	706
chr7.3446.10	TGATCCTGCACATAAAGATT	-	chr7	99591830	99591849	chr7.3446	956.51840142722	-0.0204783479384321	0.128215649756771	-0.757025504493035	0.449034582696422	0.857100583354337	1.22783675295736	1309	769	940	1014	810	1055	861
chr7.3446.3	GGATCATAAAACACACCGTG	+	chr7	99591844	99591863	chr7.3446	464.100652910072	-0.0168546044752486	0.141309856709895	-0.649417588631995	0.516068498356662	0.9872626359966	0.663005217986741	529	437	462	501	441	426	458
chr7.3446.6	AAATCTGACACTGATCCGCA	-	chr7	99591862	99591881	chr7.3446	468.615095363355	0.0151007229651583	0.133607247929732	0.572369482765208	0.567071685953453	0.929534193991687	0.975452809867646	497	395	459	505	541	454	446
chr7.3446.9	TCTGTTCTATTAGCTTAAGA	-	chr7	99591885	99591904	chr7.3446	797.255688766267	-0.00576422221883306	0.106412213087255	-0.207999315860627	0.835229501536445	0.959333434964778	1.18566922174653	946	665	748	915	868	845	653
chr7.3446.1	TCGCGTGTTATTGCCACCAG	+	chr7	99591959	99591978	chr7.3446	745.616687541762	0.0178502931580391	0.135285948030436	0.675702178839222	0.499229752336972	0.904521208280271	1.01261526353951	775	645	769	737	701	772	808
chr7.3446.8	AGGATCATTGTGTCCTCTGG	-	chr7	99591975	99591994	chr7.3446	703.515590074216	0.0267950780430076	0.118403893069661	0.952101744408778	0.341045384439383	0.848662609504522	0.981769745189811	805	579	662	720	774	833	592
chr7.3446.7	AGCAGGATCATTGTGTCCTC	-	chr7	99591978	99591997	chr7.3446	474.571297165896	0.00131636500184272	0.155819796900987	0.0537486444455993	0.957135426123535	1	0.981769745189811	606	380	399	560	510	564	355
chr7.3446.4	AGATTGTTATTAAATCCGCT	-	chr7	99592019	99592038	chr7.3446	272.361283124229	-0.0169431176183943	0.197856521975133	-0.756848771924421	0.449140469370466	0.970903785624817	0.60895284174792	290	219	336	303	260	239	261
chr7.3446.5	AAGATTGTTATTAAATCCGC	-	chr7	99592020	99592039	chr7.3446	243.383339953798	0.034242634753014	0.21632769645757	1.47689235182261	0.139704495412353	0.780696513841818	0.603591931239256	285	143	236	239	260	336	223
chr7.3447.8	GACTTCTGTGTTGTGAAAGC	-	chr7	99610383	99610402	chr7.3447	279.203958366296	0.0345493849390721	0.179391904203898	1.3769533745427	0.168526663612548	0.786039007321951	0.706007597945251	307	257	196	293	363	297	260
chr7.3447.6	CAGTTTCTAGGGTGCCCTTC	+	chr7	99610418	99610437	chr7.3447	445.384993843293	0.025927939244723	0.184925877410226	1.08733203456865	0.276890096039463	0.878394870697932	0.66300521798674	584	305	417	413	380	551	487
chr7.3447.10	GCTCAGCTGACAAGATCAGG	-	chr7	99610572	99610591	chr7.3447	591.496381122945	-0.0129498434019387	0.140571412723304	-0.50171546522954	0.615867684275386	0.940864970432502	0.981769745189811	772	480	522	706	739	488	502
chr7.3447.9	AGCTGAGCTTGTTTGCTGAC	+	chr7	99610584	99610603	chr7.3447	766.780330699951	0.0583581243099805	0.116799256121962	1.83703845107888	0.0662042192234409	0.547465576449243	1.18566922174653	823	645	675	770	984	700	802
chr7.3447.4	GCTGACAGGTCTAGAACCCT	+	chr7	99610598	99610617	chr7.3447	520.370181290259	0.00224405289161851	0.148841327875351	0.0898640819983727	0.92839522404333	1	0.981769745189811	627	470	441	577	695	504	383
chr7.3447.7	CTGACAGGTCTAGAACCCTG	+	chr7	99610599	99610618	chr7.3447	735.128644309311	0.0285391533849591	0.133135651427611	1.04378537018711	0.296584701732463	0.820892415662937	1.01261526353951	818	634	605	813	879	616	812
chr7.3447.2	CAATAACGTTTGTAACCCCA	-	chr7	99610617	99610636	chr7.3447	771.14103639795	-0.023657540949017	0.117474639204549	-0.846196529793004	0.397443117507034	0.868591966823971	1.01261526353951	903	771	756	779	808	814	596
chr7.3447.1	GCAATAACGTTTGTAACCCC	-	chr7	99610618	99610637	chr7.3447	498.736137488755	-0.0364306217639967	0.162463401814831	-1.38576697973443	0.165818068235876	0.722885203593279	1.01261526351379	648	465	507	545	641	420	319
chr7.3447.5	TATTCCCTCTGACTATCTGT	+	chr7	99610641	99610660	chr7.3447	829.250872041531	0.0366738934730091	0.129668138296125	1.29341418008339	0.195867848363473	0.704695953872248	1.32880162424384	918	667	821	788	938	736	948
chr7.3447.3	TGGTCCCACAGATAGTCAGA	-	chr7	99610648	99610667	chr7.3447	772.61465141114	-0.0437569845197353	0.128730814922681	-1.49782569075725	0.134178544167981	0.686896845702243	1.01473786584663	1030	767	750	770	743	619	755
chr7.3448.5	GTCCGCCCCTAGTTAATGCA	-	chr7	99613039	99613058	chr7.3448	1247.34627554154	-0.0112223773680336	0.0861098301036874	-0.394241782182695	0.693402540724523	0.902330735084943	1.42651001742541	1395	1170	1216	1317	1336	1203	1130
chr7.3448.6	AGTCCGCCCCTAGTTAATGC	-	chr7	99613040	99613059	chr7.3448	1629.57870011718	0.00752703329514955	0.0913268949055038	0.266159927585161	0.790116043336228	0.918013590473398	1.46314577087856	1781	1538	1443	1793	1753	1479	1656
chr7.3448.7	CATCTCGGTTTCCGAATCGC	-	chr7	99613116	99613135	chr7.3448	431.102596627199	0.0118780344257281	0.140155299022125	0.460475357336647	0.645175055549426	1	0.680203041762671	519	373	394	435	466	406	442
chr7.3448.4	ACGAGGTGGTGACACGCTTC	+	chr7	99613191	99613210	chr7.3448	366.015534369628	-0.00475733768895948	0.152303028670474	-0.192092973324493	0.847669378893042	1	0.754226630160853	397	338	382	373	387	371	321
chr7.3448.1	CGGCCGAAGGGCACCGCACA	-	chr7	99613265	99613284	chr7.3448	682.836109387677	0.0896560231903143	0.114027386707241	2.4473753835445	0.0143900877597033	0.325472952423375	1.14990355349946	801	499	609	648	824	754	688
chr7.3448.10	GTAGAAAGCGCCGTTCTTCC	+	chr7	99613506	99613525	chr7.3448	258.353884601778	0.0239455728040694	0.191467645406483	1.02811466303684	0.303895893995477	0.907962310195675	0.602519809955349	289	209	215	279	258	341	231
chr7.3448.8	TCGAGGTCCCGAAGGAACCG	-	chr7	99613765	99613784	chr7.3448	322.134133876376	-0.0232788545118272	0.200386744369138	-1.02372820438487	0.305963669743539	0.884695420714495	0.706007597945251	463	356	219	361	373	270	248
chr7.3448.9	ATTTCACCTCGAGGTCCCGA	-	chr7	99613773	99613792	chr7.3448	325.460356154366	-0.0342075444801388	0.21211559318895	-1.46341792128752	0.143353057805742	0.759049573931652	0.706007597945251	492	252	310	412	213	353	278
chr7.3448.3	AAAGAGCTGTCCGGGACGTT	+	chr7	99613996	99614015	chr7.3448	374.58036365079	-0.000511487494665366	0.173489810143309	-0.0219322970006814	0.982501961685673	1	0.815005937114997	398	286	360	485	341	404	363
chr7.3448.2	GAGCTGTCCGGGACGTTAGG	+	chr7	99613999	99614018	chr7.3448	833.703020641324	0.030031587656696	0.112600385839419	1.04399900559724	0.296485849704134	0.776408097483204	1.31732616203026	990	685	721	891	1054	904	669
chr7.3449.2	CTTCCGACTTCGAAATGATT	+	chr7	99614205	99614224	chr7.3449	346.805201829749	0.0211531233176099	0.174591220256977	0.879366243398929	0.379202728945271	0.895726164439112	0.815005937114997	369	337	292	339	342	443	310
chr7.3449.3	AAATCATTTCGAAGTCGGAA	-	chr7	99614206	99614225	chr7.3449	196.231390146565	0.021280800409354	0.214433572215357	0.974972281994559	0.329574009315123	0.920749810165988	0.599756822150986	196	153	179	219	238	172	222
chr7.3449.1	CAAATCATTTCGAAGTCGGA	-	chr7	99614207	99614226	chr7.3449	170.205379598982	0.00464098435043758	0.328148097681339	0.285209172496789	0.775483893448593	1	0.602519809955349	236	179	117	144	325	106	113
chr7.3449.4	TGACCAAATCATTTCGAAGT	-	chr7	99614211	99614230	chr7.3449	419.370606712191	0.0149054445268925	0.16715734731052	0.617833056121409	0.5366853909405	1	0.531781056892398	507	360	370	419	469	338	486
chr7.3449.5	AGTATCTTACTGTGTACAGG	-	chr7	99614303	99614322	chr7.3449	1032.76981528342	0.0191648067113196	0.120539986942565	0.697813318113762	0.485293949076579	0.851630480660292	1.37430140652817	1052	905	902	1228	1344	888	969
chr7.3449.6	AAGTATCTTACTGTGTACAG	-	chr7	99614304	99614323	chr7.3449	523.648166642917	0.0187547203906337	0.190978294144662	0.818915729312332	0.412834495051547	0.898097014780661	0.873973480188695	458	386	520	658	676	390	591
chr7.3449.10	GAAAGTATCTTACTGTGTAC	-	chr7	99614306	99614325	chr7.3449	594.554372840427	-0.0148181926822658	0.147480645598289	-0.582755736965754	0.560057746017535	0.929523798583116	0.963459854567594	817	505	569	604	529	698	483
chr7.3449.7	TATAGAGAGTGGCTGTTCCA	+	chr7	99614328	99614347	chr7.3449	337.667033598743	0.0832244481821183	0.203072624158201	2.51602275447717	0.0118687519850481	0.360229623218796	0.733644397031532	321	261	283	292	618	344	278
chr7.3449.9	GAGTGGCTGTTCCATGGCCT	+	chr7	99614334	99614353	chr7.3449	398.232277206075	-0.0145869882076386	0.150764775791979	-0.578982210442378	0.562601176754435	0.982395809249643	0.733644397031532	558	333	378	405	404	374	367
chr7.3449.8	CTTTCTTTGGTCCCAGGCCA	-	chr7	99614348	99614367	chr7.3449	411.414483737806	0.0669287316901434	0.157207736836054	2.14312600176346	0.0321029820992117	0.559666511365369	0.531781056892398	467	332	305	407	507	391	489
chr7.3450.9	GGCCCCTCTAGAAATTCGGG	-	chr7	99647332	99647351	chr7.3450	400.372619744101	-0.0330684338498723	0.144854341623089	-1.22442731104468	0.220791071778597	0.798392124031268	0.860089344632361	486	347	401	483	413	400	303
chr7.3450.10	CCCCGCGGAAAAGTAGTGCG	-	chr7	99647362	99647381	chr7.3450	769.802860614475	0.0214001711395994	0.10902463095287	0.75651301461562	0.449341672353026	0.860689371889436	1.20052536073229	854	681	705	806	832	740	790
chr7.3450.1	CCCCCGCGGAAAAGTAGTGC	-	chr7	99647363	99647382	chr7.3450	464.44179282299	0.0159281029398232	0.158916111092784	0.644370338991771	0.519335313666917	0.9150276603712	0.981769745189811	479	423	443	474	609	516	335
chr7.3450.6	CGGTCCCGAGGTACGCGGTG	+	chr7	99647410	99647429	chr7.3450	213.023761933344	-0.0178875783681215	0.206635257886251	-0.814256433071587	0.415498062439038	0.984523906649669	0.538438478639805	286	155	231	245	226	211	160
chr7.3450.2	GAGACCGCACCGCGTACCTC	-	chr7	99647417	99647436	chr7.3450	1270.64533788467	-0.0394700374908714	0.0897404460169339	-1.28521606093411	0.198716792701821	0.721441799344989	1.22343066536868	1629	1210	1124	1394	1308	1297	1022
chr7.3450.12	GGAGACCGCACCGCGTACCT	-	chr7	99647418	99647437	chr7.3450	1625.50732452034	0.0090033403259315	0.113550712554899	0.328401520016169	0.742608093858658	0.922562797704991	1.33556585296483	1819	1358	1608	1742	1505	2043	1362
chr7.3450.7	AGGTACGCGGTGCGGTCTCC	+	chr7	99647418	99647437	chr7.3450	823.939241946766	-0.00829650270027517	0.113426401128412	-0.302770670662607	0.762064636348649	0.927291525306177	1.32880162424384	975	700	778	940	890	915	632
chr7.3450.8	CTGCTGGTCGCGGGTTAGCG	+	chr7	99647471	99647490	chr7.3450	799.577377707743	-0.00240171350830528	0.130924608024587	-0.0916901972633637	0.926944186033011	1	1.01261526353951	1077	702	685	823	814	953	615
chr7.3450.13	CTCGCTAACCCGCGACCAGC	-	chr7	99647473	99647492	chr7.3450	702.994302383773	0.0258108005212897	0.116339435303315	0.91558111349091	0.359886640941513	0.829892907346408	1.16431155760186	860	571	612	741	896	665	638
chr7.3450.11	CCACCTAGACCGGTCCTAGC	+	chr7	99647570	99647589	chr7.3450	850.04612596401	0.0105952346230082	0.105766518279707	0.380004287858495	0.703942232243639	0.927247369377192	1.22783675295736	893	744	817	949	991	873	723
chr7.3451.5	GGGAGTCATGCAGCACCTGC	-	chr7	99650973	99650992	chr7.3451	883.271527726874	-0.026749549234434	0.128022532741416	-0.971797683306571	0.331151208632079	0.806793400605289	1.22783675295736	1193	902	746	890	807	968	726
chr7.3451.7	GCAGGTGCTGCATGACTCCC	+	chr7	99650973	99650992	chr7.3451	571.708813549663	0.0360861815451345	0.152360507437499	1.34348495846651	0.179114993324813	0.75630000445218	0.897027188157665	702	420	475	606	559	579	685
chr7.3451.4	GGAAACAAGGCAATTCACCA	-	chr7	99650993	99651012	chr7.3451	649.550540913749	-0.0110222361679691	0.125375795230271	-0.411984363469123	0.680350884227636	0.950413700792251	1.01473786584663	711	598	620	744	662	725	515
chr7.3451.9	GGGAAACAAGGCAATTCACC	-	chr7	99650994	99651013	chr7.3451	765.546255384179	0.0795110922172615	0.13001703110622	2.30495191827179	0.0211692664094848	0.372460452848678	1.20052536073229	845	596	606	801	1077	902	611
chr7.3451.10	GGTGAATTGCCTTGTTTCCC	+	chr7	99650994	99651013	chr7.3451	284.919455612367	0.0239433445301042	0.172907001830818	0.982043647171645	0.326078345830142	0.918283977717093	0.602519809955349	301	266	224	306	305	321	279
chr7.3451.3	GGTCTTAGGGTGCCCTCCTC	+	chr7	99651061	99651080	chr7.3451	841.260286595817	-0.0970345343325358	0.122802793676247	-2.56900482952194	0.0101991036050039	0.265834599744853	1.31732616203026	1012	774	949	988	707	862	629
chr7.3451.1	TTTAATACTCTATCCAGAGG	-	chr7	99651077	99651096	chr7.3451	198.589894425189	0.0017158288353752	0.233718442184474	0.0861123405879145	0.931377113695637	1	0.599756822150986	258	221	135	189	212	227	160
chr7.3451.8	AAATTTAATACTCTATCCAG	-	chr7	99651080	99651099	chr7.3451	218.132837661266	0.0106327369237433	0.187129616719286	0.468812070600906	0.639203971272099	1	0.538438478639805	251	189	202	221	228	239	205
chr7.3451.6	AAGTTAATCTGCCACTGAGG	+	chr7	99651115	99651134	chr7.3451	641.11979541006	0.0290680814941996	0.149920607201771	1.10570253555209	0.268855292205153	0.803924489398035	1.01473786584663	659	498	564	762	686	847	513
chr7.3451.2	TATGTAAGAGCCCTCCTCAG	-	chr7	99651129	99651148	chr7.3451	760.381127312995	0.0596820985141066	0.112111440022007	1.8548326758632	0.0636201243247673	0.550714293383497	1.11462821171356	880	693	627	696	878	857	723
chr7.3452.7	ACAGCCATGGACTACATGTG	-	chr7	99659182	99659201	chr7.3452	722.476275581837	-0.0367922524411588	0.139558490664739	-1.32633091032044	0.184730112584658	0.741369401149876	1.01261526353951	824	801	676	769	825	542	637
chr7.3452.3	TTCGAGTCACTGGACAGCCA	-	chr7	99659195	99659214	chr7.3452	337.099779374152	0.0146000348390434	0.184157963534559	0.633519726843951	0.526394302838612	0.957448866866708	0.754226630160853	386	349	297	280	455	322	285
chr7.3452.1	AGGCAAGCGATTGCTAATTA	+	chr7	99659230	99659249	chr7.3452	554.476521771591	0.0439308845317918	0.157188284939172	1.59450329707232	0.110823352859397	0.693787159168056	0.804286460637112	611	482	439	553	583	509	705
chr7.3452.2	AAGCTGTCAGGGCGGTTCCT	+	chr7	99659380	99659399	chr7.3452	645.574124100579	-0.000640854611805504	0.124698223446057	-0.0240967873628783	0.980775405892844	1	0.981769745189811	846	594	506	700	734	643	554
chr7.3452.4	AGCTGTCAGGGCGGTTCCTA	+	chr7	99659381	99659400	chr7.3452	871.666887818069	-0.0838115427841056	0.105031750907203	-2.33538932294602	0.0195230916888941	0.348181352959602	1.31732616203026	1054	803	857	1090	946	733	684
chr7.3452.9	GTCAGGGCGGTTCCTAGGGA	+	chr7	99659385	99659404	chr7.3452	834.313166923517	0.0229190407776912	0.119082632730562	0.824285993001628	0.409777075486552	0.84234502889971	1.22728161171211	942	713	794	837	891	759	918
chr7.3452.5	TCAGGGCGGTTCCTAGGGAA	+	chr7	99659386	99659405	chr7.3452	667.095705254406	-0.0362358499941451	0.161276993770644	-1.37587517647417	0.168860281748511	0.726287177888981	1.01261526353951	811	664	670	734	842	421	569
chr7.3452.10	CAGGGCGGTTCCTAGGGAAG	+	chr7	99659387	99659406	chr7.3452	809.19945201178	-0.0092687768788347	0.105632937481696	-0.332899978612969	0.739209785584367	0.935795491654907	1.22086301905874	947	739	711	932	847	858	679
chr7.3452.8	GAAGAAGGTAGCTTGCTGAC	+	chr7	99659418	99659437	chr7.3452	229.870334555671	0.0579882777444853	0.213787652744735	2.11937920021322	0.0340584331784926	0.547595827021552	0.60895284174792	273	177	152	214	358	276	189
chr7.3452.6	AGGACTAACAGTTCTCCAAG	+	chr7	99659456	99659475	chr7.3452	266.933254239253	-0.00890897934758605	0.172865492106015	-0.379038738598537	0.704659097176949	1	0.546464170203529	297	245	239	325	276	260	239
chr7.3453.1	GGATCCGATAGTGACGAATG	-	chr7	99661943	99661962	chr7.3453	436.17235480805	-0.0203043736765234	0.14084895650462	-0.775156379828972	0.438247259917815	0.948281259116488	0.66300521798674	560	412	437	419	455	418	373
chr7.3453.3	CGTCACTATCGGATCCACAC	+	chr7	99661947	99661966	chr7.3453	884.66158319594	-0.0092487695088243	0.123148736494433	-0.344615106052967	0.730383747736069	0.929871396716831	1.25399806698176	1048	736	884	978	956	709	918
chr7.3453.2	GTCACTATCGGATCCACACT	+	chr7	99661948	99661967	chr7.3453	633.069198829831	-0.0259902573250879	0.174536611853848	-1.06246549249012	0.288024415516418	0.816016496454018	1.01261526353951	816	544	662	698	573	423	729
chr7.3453.4	TCACTATCGGATCCACACTG	+	chr7	99661949	99661968	chr7.3453	509.004459597173	0.0157344346964364	0.136250891545522	0.599718543739373	0.548693827638277	0.940980992063687	0.873973480188695	658	386	495	493	572	521	476
chr7.3453.6	GATAAGGCTTCTCCCCAGTG	-	chr7	99661964	99661983	chr7.3453	336.633094673139	0.0495542495922777	0.197324644529479	1.87570791540615	0.0606953984159917	0.594718961311338	0.813196327180834	319	220	292	391	485	430	255
chr7.3453.7	CCTTATCAGTGTAACGAATG	+	chr7	99661977	99661996	chr7.3453	492.041646801558	0.0429652738709057	0.127886674105797	1.47290205398763	0.140777448155644	0.711617917450538	0.918177226368889	536	405	434	513	570	494	511
chr7.3453.5	CTTATCAGTGTAACGAATGT	+	chr7	99661978	99661997	chr7.3453	636.089523441194	-0.0418947489691132	0.142559280600272	-1.48839408506067	0.136646995573735	0.68979777110022	1.01473786584663	837	709	543	653	638	653	457
chr7.3453.8	CCACATTCGTTACACTGATA	-	chr7	99661980	99661999	chr7.3453	950.617274804708	0.0264090951302981	0.122931342977561	0.949036910123902	0.342601839887934	0.809795809489888	1.24824758161565	972	773	835	1153	1070	855	1029
chr7.3454.2	TGTGCCGGCACAGTTCAACA	-	chr7	99663113	99663132	chr7.3454	747.452996384326	-0.00506943126981328	0.148027432420241	-0.202270513357782	0.83970525044878	1	0.981769745189811	861	668	776	746	707	612	856
chr7.3454.9	CTGTGCCGGCACAGCTGTTG	+	chr7	99663120	99663139	chr7.3454	657.539994345669	0.0359251308848872	0.159003863771976	1.35891929007257	0.174172165476839	0.731694294847085	1.01261526353951	745	534	599	623	659	951	524
chr7.3454.3	CATTATCAGCCACAACTCGT	+	chr7	99663163	99663182	chr7.3454	577.802518671586	0.00591706326569333	0.144402297602775	0.233631178864053	0.815271320284202	1	0.804286460637113	575	520	526	696	673	651	436
chr7.3454.1	CGACGAGTTGTGGCTGATAA	-	chr7	99663165	99663184	chr7.3454	458.622947243646	-0.00234154198094331	0.158625390816178	-0.0963260951883984	0.923261586486346	1	0.497439697403432	478	380	528	473	566	420	383
chr7.3454.4	TGTAAAAAACCGACGAGTTG	-	chr7	99663175	99663194	chr7.3454	159.662059242713	0.0094991965316598	0.234104004814953	0.472725080292948	0.636409330858001	1	0.60895284174792	155	133	161	175	183	192	125
chr7.3454.8	TAACCTGTAGCTTAGGTCAT	-	chr7	99663342	99663361	chr7.3454	827.007213939316	0.0165488401612121	0.150500141262459	0.653721465919664	0.513291270961939	0.865858008927191	1.32880162424384	1098	862	558	757	889	816	848
chr7.3454.10	GTGGGAACAGACTCACCCTA	-	chr7	99663432	99663451	chr7.3454	457.574760926206	-0.0245688670906855	0.141197633371014	-0.927894685188491	0.353462201607632	0.894130562561724	0.76768933611677	652	411	402	484	472	421	402
chr7.3454.6	TAGGGTGAGTCTGTTCCCAC	+	chr7	99663432	99663451	chr7.3454	1218.9039910675	0.0131506114357368	0.100358432342652	0.465895299706408	0.641290445737785	0.909296105919116	1.26053323552725	1442	989	1152	1320	1566	1111	1055
chr7.3454.7	TGGGCCCACTGAGATGGATT	+	chr7	99663452	99663471	chr7.3454	926.827903547523	0.0364518376901864	0.123261739111905	1.26859712090321	0.204584791717177	0.712333800052674	1.32880162424384	1056	727	856	962	1195	772	974
chr7.3454.5	TTTATCAGCTGACCTGTGTC	+	chr7	99663487	99663506	chr7.3454	703.605911163511	-0.0160868316420921	0.143384060135583	-0.624222859671704	0.532481236181679	0.918678431006053	0.981769745189811	754	682	641	849	918	558	570
chr7.3455.8	GAGGGTGGAGCTCCAGCTGA	+	chr7	99669210	99669229	chr7.3455	624.20498696535	0.0546945401218416	0.121759358945428	1.76362208217869	0.0777956273736999	0.599148762014578	1.01473786584663	757	520	510	599	797	613	618
chr7.3455.10	CATAGGGTTTCTCCCCCGTG	+	chr7	99669254	99669273	chr7.3455	295.811690588888	-0.0125184639704955	0.178715032785463	-0.537837489261054	0.590689247632784	0.99105220843773	0.750195299180246	388	229	253	383	313	264	272
chr7.3455.5	GCATCGGAGGATCCACACGG	-	chr7	99669269	99669288	chr7.3455	401.752189189834	-0.022855251275279	0.150402777222217	-0.888134503407846	0.374468404856005	0.909800812569869	0.733644397031532	481	398	352	467	451	397	296
chr7.3455.3	TGCATCGGAGGATCCACACG	-	chr7	99669270	99669289	chr7.3455	914.871401265599	0.020162524695372	0.12383024700937	0.738098812802425	0.460454405146188	0.861073500549883	1.22783675295736	1089	824	852	847	1210	776	859
chr7.3455.9	CTGCATCGGAGGATCCACAC	-	chr7	99669271	99669290	chr7.3455	514.192284374504	-0.000263417990087525	0.155354270333694	-0.0107430969092042	0.991428413721618	1	0.963459854567595	587	386	549	573	556	604	382
chr7.3455.2	TCTGCATCGGAGGATCCACA	-	chr7	99669272	99669291	chr7.3455	419.357622191437	-0.0157195154851655	0.13755539944234	-0.601191484506566	0.547712455551649	0.950747137028764	0.815005937114997	497	377	425	444	431	395	382
chr7.3455.7	GGATCCTCCGATGCAGAATG	+	chr7	99669275	99669294	chr7.3455	207.311775871446	0.019915594182978	0.20147931862781	0.889169944766845	0.373911752839417	0.939278658642953	0.602519809955349	250	153	180	221	243	193	225
chr7.3455.6	GATCCTCCGATGCAGAATGA	+	chr7	99669276	99669295	chr7.3455	381.202578346257	-0.00513733705643817	0.176952135469509	-0.22193357049932	0.824365596644991	1	0.818396262404137	468	307	340	464	352	324	430
chr7.3455.1	CTGCCCTCATTCTGCATCGG	-	chr7	99669282	99669301	chr7.3455	976.321299822267	0.0272783997191602	0.0948405274986399	0.928639741901783	0.353075818658063	0.805663748627837	1.31732616203026	1195	820	890	972	1108	1049	865
chr7.3455.4	GCTCTGCCCTCATTCTGCAT	-	chr7	99669285	99669304	chr7.3455	843.971216901308	-0.0815272568204761	0.132677256877713	-2.34508351297685	0.0190228181883758	0.351353464868357	1.25399806698176	1226	912	727	891	892	628	699
chr7.3456.7	GACGCGTGGACTCACCCTGG	+	chr7	99679243	99679262	chr7.3456	945.179618330203	0.0245367907363162	0.109200919512295	0.860794524996294	0.389351220972991	0.82239115096037	1.31732616203026	1015	804	915	988	1028	880	1002
chr7.3456.9	CCCTCGTTTCGCTTCCGGGT	+	chr7	99679363	99679382	chr7.3456	754.086762117351	0.00148738034492499	0.130896408571889	0.0567926294530517	0.954710385307718	0.998640202005195	1.18566922174653	971	620	731	752	984	731	569
chr7.3456.4	CGACCCGGAAGCGAAACGAG	-	chr7	99679365	99679384	chr7.3456	751.063839450864	-0.0197984480380809	0.130231469227451	-0.736714356600369	0.461296074363044	0.86499440512657	1.20052536073229	836	769	718	795	857	789	529
chr7.3456.1	CCGACCCGGAAGCGAAACGA	-	chr7	99679366	99679385	chr7.3456	591.846188194976	0.00518897500314	0.129022799812951	0.196878647825986	0.843922503213727	1	1.01261526351379	625	600	524	621	681	557	547
chr7.3456.2	ACCGACCCGGAAGCGAAACG	-	chr7	99679367	99679386	chr7.3456	531.987247153213	-0.0186157024798682	0.151716916780099	-0.734203398763134	0.462824782364513	0.8929259176736	1.01261526351379	628	535	417	657	469	533	504
chr7.3456.10	AAGGAGCGCGATCGCTGACG	+	chr7	99679500	99679519	chr7.3456	642.533534684895	0.0100636945801682	0.152280174377917	0.404127062577841	0.686119285234453	0.957743014017285	0.981769745189811	696	494	676	694	552	756	637
chr7.3456.3	GCGATCGCTGACGCGGCACT	+	chr7	99679507	99679526	chr7.3456	512.861992917251	0.0354635894186655	0.150366667607453	1.31766599238811	0.187615483578138	0.749187509603626	0.981769745189811	529	501	429	488	717	485	463
chr7.3456.8	CGGCCGCTTTCGCACATTCG	-	chr7	99679576	99679595	chr7.3456	1024.50714134862	-0.00336468595634875	0.117776225253137	-0.124397398451984	0.901000633084682	0.941879534458548	1.42651001742541	1061	979	985	1127	941	1156	926
chr7.3456.5	AAAGCGGCCGACCACGGTCC	+	chr7	99679586	99679605	chr7.3456	636.342675049941	-0.0287723146344331	0.137022370887891	-1.06144829654567	0.288486218093088	0.824604204052245	0.963459854567594	649	673	567	788	624	598	563
chr7.3456.6	ATGTCGAGCCCGCGCTTCTC	+	chr7	99679670	99679689	chr7.3456	352.769678345479	-0.0439229105762301	0.184681886719656	-1.68348952454872	0.092280365584771	0.674598607503721	0.754226630160853	478	378	329	379	421	233	279
chr7.3457.9	GGAAGCTACAGGTGGAAGCG	+	chr7	99680220	99680239	chr7.3457	620.166070338784	0.0145940326943608	0.169397135330908	0.608972042506601	0.542542970211505	0.961126745996541	0.764382105788523	778	529	547	598	615	493	789
chr7.3457.8	CTACAGGTGGAAGCGAGGCG	+	chr7	99680225	99680244	chr7.3457	218.55965362865	0.010079457469645	0.282950901855047	0.559000364507717	0.576161471416118	1	0.505170027665992	246	174	195	233	140	197	333
chr7.3457.4	AAGCGAGGCGGGGATAGTCA	+	chr7	99680235	99680254	chr7.3457	457.142612686474	-0.0180741429575483	0.140136842839836	-0.692424273411328	0.488670926601046	0.963999897495282	0.680203041762671	521	438	394	559	456	466	389
chr7.3457.10	CAAGCTGAGCGCTCTCCAGT	+	chr7	99680345	99680364	chr7.3457	668.701198317541	0.00902101641673246	0.129723753430345	0.341694424887675	0.732580868154087	0.943089235169811	1.14990355349946	869	588	561	681	789	571	670
chr7.3457.7	CTTGGTAAAAAACACGCCCC	+	chr7	99680437	99680456	chr7.3457	272.370770923508	0.00865228810887381	0.213444922806889	0.409841892473083	0.681921933186586	1	0.603591931239256	263	242	282	280	304	204	325
chr7.3457.1	TCGTGTAAGACCCCTTACAA	+	chr7	99680589	99680608	chr7.3457	619.718359384158	0.0362011687247627	0.142809699859615	1.31786474401963	0.187548929699271	0.749137245115152	0.981769745189811	598	440	619	718	694	631	655
chr7.3457.2	CGTGTAAGACCCCTTACAAA	+	chr7	99680590	99680609	chr7.3457	364.355874271076	-0.0266690103192664	0.150580895670961	-1.02452171699096	0.305588918630293	0.877998038907835	0.733644397031532	481	319	331	429	407	330	290
chr7.3457.3	TGTAAGACCCCTTACAAAGG	+	chr7	99680592	99680611	chr7.3457	355.487887842379	0.0104662304042274	0.2009597349532	0.478641582857976	0.632193630676541	1	0.733644397031532	453	290	300	371	331	290	461
chr7.3457.5	AGAGAGACCCCCTTTGTAAG	-	chr7	99680602	99680621	chr7.3457	512.239295806087	-0.0184279054320523	0.132610293896812	-0.691968900276817	0.488956859665815	0.905987227934759	0.981769745189811	590	496	461	588	537	445	487
chr7.3457.6	CTAGAGAGACCCCCTTTGTA	-	chr7	99680604	99680623	chr7.3457	461.228657579448	0.00721737708511388	0.139392964275218	0.280853270679081	0.778822943160707	1	0.66300521798674	501	462	421	455	498	465	432
chr7.3458.4	TAAGGCGAGCGGCGCATGTT	-	chr7	99686543	99686562	chr7.3458	1131.88753510755	-0.14523591991909	0.103777081915055	-3.16083556655966	0.00157317280490798	0.0989981531972493	1.26053323552725	1337	1078	1182	1434	1048	884	1002
chr7.3458.2	AACATGCGCCGCTCGCCTTA	+	chr7	99686543	99686562	chr7.3458	261.781240622974	-0.0363969947962253	0.176017546549353	-1.42698704625959	0.153583628471388	0.797024611583085	0.602519809955349	348	241	265	291	241	222	238
chr7.3458.3	GCCGCTCGCCTTACGGAAGC	+	chr7	99686550	99686569	chr7.3458	764.419121337927	-0.00409188486140981	0.117195245839777	-0.151035687230117	0.87994756446178	0.972609136401102	1.18566922174653	812	747	711	835	905	763	611
chr7.3458.1	CCCGGCTTCCGTAAGGCGAG	-	chr7	99686554	99686573	chr7.3458	364.699493229016	-0.466864161883256	0.165184985609391	-4.20398815541746	2.6225266690189e-05	0.00644233510063036	0.733644397031532	467	337	430	542	265	282	254
chr7.3458.7	TCGCCTTACGGAAGCCGGGA	+	chr7	99686555	99686574	chr7.3458	552.373545543404	-0.0294831599486958	0.132702412140334	-1.07391068860047	0.282862712293735	0.81812642419981	0.981769745189811	687	536	492	629	605	564	398
chr7.3458.10	GCAGCTACGAACGGGACCGG	+	chr7	99686638	99686657	chr7.3458	657.920029199235	-1.24338608502241	0.146072345293663	-8.70354850374599	3.21664824825991e-18	2.1315208029814e-15	1.14990355349946	1097	869	687	927	468	293	331
chr7.3458.5	TCCCTGGGATAAGTTACGGG	+	chr7	99686794	99686813	chr7.3458	655.977815903049	-0.931947894526898	0.15755690101495	-6.16615191754042	6.99718635027549e-10	2.28097243105939e-07	1.14990355349946	938	810	714	904	346	540	369
chr7.3458.8	CACTCCGCAGGCCATCACGC	-	chr7	99686922	99686941	chr7.3458	613.142026500366	-0.0424265122106545	0.13246708032065	-1.47174633066282	0.141089391359052	0.7003313049559	0.981769745189811	792	618	552	677	725	531	450
chr7.3458.6	GATCCGCATGCGCTCCCAGG	+	chr7	99687001	99687020	chr7.3458	452.917592723654	-0.0301137497807528	0.187857560847492	-1.2490472213877	0.211647802905641	0.830934980113219	0.680203041762671	509	459	453	536	423	554	260
chr7.3458.9	ATCCGCATGCGCTCCCAGGA	+	chr7	99687002	99687021	chr7.3458	469.332018580926	-0.0226063095601846	0.158008010000136	-0.896514573628054	0.369978000278318	0.880728685282166	0.873973480188695	660	394	400	559	541	357	428
chr7.3459.5	TGTGAGTGTAAAACCCGGAT	+	chr7	99689143	99689162	chr7.3459	508.987612582821	-0.0294700973212719	0.129003163374581	-1.06411588791604	0.287276204304871	0.816638230335399	1.00618909619994	598	495	521	528	549	460	430
chr7.3459.6	GTGAGTGTAAAACCCGGATG	+	chr7	99689144	99689163	chr7.3459	386.755427272952	0.0319354497517203	0.160766612289006	1.23360395352242	0.217350519099982	0.804318459461646	0.818396262404137	441	353	349	329	450	367	423
chr7.3459.7	AGTGTAAAACCCGGATGGGG	+	chr7	99689147	99689166	chr7.3459	312.746658653827	0.00573247826529163	0.217573936303645	0.275511843790061	0.782923027761966	1	0.6717713148625	380	271	242	364	233	314	388
chr7.3459.3	GTTCCCCGGGCATGCCACGA	+	chr7	99689214	99689233	chr7.3459	655.920414203852	0.0157465095538062	0.139315712815979	0.604953626517753	0.545209809738464	0.922368960006317	0.981769745189811	710	653	546	677	647	804	568
chr7.3459.4	GATCCCTCGTGGCATGCCCG	-	chr7	99689220	99689239	chr7.3459	410.942791481476	0.00682219717491133	0.180587273574518	0.297173026425989	0.766334413948368	1	0.76768933611677	443	434	364	387	463	511	288
chr7.3459.2	GGATCCCTCGTGGCATGCCC	-	chr7	99689221	99689240	chr7.3459	405.08316023363	-0.0661131385763152	0.173064586870685	-2.17183553453187	0.0298680703518439	0.496260853042559	0.733644397031532	448	383	421	572	457	333	256
chr7.3459.1	GCATGCCACGAGGGATCCCG	+	chr7	99689223	99689242	chr7.3459	853.46486510621	0.0548232968009271	0.115439605628213	1.74795417996381	0.0804719619014191	0.573298242901698	1.22728161171211	956	779	695	825	879	1020	841
chr7.3459.8	TCCCAGCAATGCAACGACGT	+	chr7	99689266	99689285	chr7.3459	642.070139935172	0.0190685481177601	0.159529325433507	0.766832632805815	0.443181031532448	0.885671544462832	1.01473786584663	739	479	588	725	969	532	538
chr7.3459.9	CCCCACGTCGTTGCATTGCT	-	chr7	99689270	99689289	chr7.3459	659.480278640534	-0.0142164275898437	0.146990913085717	-0.559003346996841	0.576159435948992	0.925731013288024	1.01473786584663	763	555	542	907	632	591	667
chr7.3459.10	GCCCCACGTCGTTGCATTGC	-	chr7	99689271	99689290	chr7.3459	1018.40443965293	0.0327439006263193	0.0984308595949001	1.10123749571035	0.270793306574306	0.750492609575777	1.40496776788468	1202	936	913	948	1209	1022	945
chr7.3460.1	AATGTCCTCTACGACCGACA	+	chr7	99689356	99689375	chr7.3460	595.710167393461	0.0199913136637996	0.138182695467949	0.758590233833166	0.448097716602127	0.887744847530506	1.01261526351379	559	535	614	611	628	632	584
chr7.3460.3	CTCTACGACCGACAAGGCAT	+	chr7	99689362	99689381	chr7.3460	1594.22338320432	-0.0390679662612806	0.0907107425425158	-1.27497662593876	0.202317515328399	0.694292860229526	1.46314577087856	1806	1438	1522	1936	1871	1396	1301
chr7.3460.2	CGATGCCTTGTCGGTCGTAG	-	chr7	99689364	99689383	chr7.3460	664.889988626308	-0.0819254011183697	0.127290411306395	-2.3407574746021	0.0192446637352781	0.382548213877278	1.01473786584663	803	639	686	805	571	688	493
chr7.3460.4	ACGACCGACAAGGCATCGGC	+	chr7	99689366	99689385	chr7.3460	699.433795259424	0.00790321904373394	0.131147494879067	0.300798557106625	0.763568108742717	0.976459672635369	1.01473786584663	863	654	585	713	783	590	738
chr7.3460.9	GCATCGGCAGGAGAATGCGC	+	chr7	99689378	99689397	chr7.3460	318.118554795439	-0.00388168124983694	0.212747000424864	-0.184599456447574	0.853543212307927	1	0.750195299180246	421	255	352	283	337	405	201
chr7.3460.8	GGGTCAGGCAACTATCCCAA	+	chr7	99689441	99689460	chr7.3460	322.198334464543	-0.0693393894068395	0.158361728861517	-2.19269267883844	0.028329528581124	0.494144393587095	0.706007597945251	393	319	358	365	292	289	250
chr7.3460.11	GGTCAGGCAACTATCCCAAA	+	chr7	99689442	99689461	chr7.3460	523.404555612927	-0.0755249543448769	0.128671761722946	-2.23038026355658	0.0257222087018244	0.426062222605698	1.00618909619994	662	493	493	666	480	500	407
chr7.3460.7	ACCACACTGGTTGGTCAACT	+	chr7	99689560	99689579	chr7.3460	1146.25252114739	0.0298428440243483	0.108575482128509	1.02992692101518	0.303044312154969	0.772831831039495	1.37430140652817	1404	801	1075	1267	1413	1103	1070
chr7.3460.12	GTCAACTTGGATGTTCATCG	+	chr7	99689573	99689592	chr7.3460	327.553265845102	0.0146535911519497	0.21537833826992	0.688160815776291	0.491351516373867	0.9698938258385	0.668558914970216	384	255	245	402	247	422	351
chr7.3460.6	ATGTTCATCGAGGCTCATTC	+	chr7	99689583	99689602	chr7.3460	250.816521860585	0.0216936395593537	0.205980568257369	0.972766547463625	0.330669342277699	0.935650063800192	0.546464170203529	282	206	247	220	291	210	301
chr7.3461.1	TACGGGTCTACGAGCCCGGG	-	chr7	99698866	99698885	chr7.3461	321.562332365166	-0.0378565260554251	0.17748846678444	-1.47811684360273	0.139376506446655	0.763535192447845	0.668558914970216	511	284	276	358	315	271	275
chr7.3461.2	GGGTACGGGTCTACGAGCCC	-	chr7	99698869	99698888	chr7.3461	324.798712189379	0.0135866282800643	0.177275473086072	0.580230488691798	0.561759195859102	0.97503919138914	0.750195299180246	391	286	299	303	353	279	369
chr7.3461.3	AGGGTACGGGTCTACGAGCC	-	chr7	99698870	99698889	chr7.3461	452.574826654688	0.0598014578444922	0.177717816685557	2.05665693140146	0.0397192377457591	0.605714392388851	0.497439697403432	333	374	407	504	630	530	401
chr7.3461.10	CTACGCGCTAGAGAAGGGTA	-	chr7	99698884	99698903	chr7.3461	797.438060054324	-0.238168320968161	0.119238402988474	-3.71558751655208	0.000202732078644205	0.0250525281655336	1.11462821171356	1031	847	847	919	754	736	497
chr7.3461.4	TCGCGCCAATTTCGGTTGGC	-	chr7	99699008	99699027	chr7.3461	496.021889251601	0.0389670818660352	0.133146848692343	1.37280494192626	0.169812994015753	0.733758300741465	0.975452809867646	594	413	427	478	586	477	522
chr7.3461.5	CGTTTCGCGCCAATTTCGGT	-	chr7	99699012	99699031	chr7.3461	956.038819444135	-0.0152940690939339	0.097106872624328	-0.537511629823549	0.590914253795866	0.900909516653818	1.22728161171211	1146	848	971	976	1040	956	804
chr7.3461.6	GCGACGTTTCGCGCCAATTT	-	chr7	99699016	99699035	chr7.3461	1079.80206390266	0.0563899909766307	0.0978673979751805	1.74135942322792	0.0816205960879611	0.547230545229707	1.46314577087856	1282	884	894	1127	1147	1147	1130
chr7.3461.8	GCGTGCGGGCCAATCGGACA	+	chr7	99699058	99699077	chr7.3461	619.309607026718	-0.0337302412618323	0.153899912402552	-1.27262805517402	0.203150058289904	0.765150008767135	0.963459854567594	823	564	586	704	728	637	367
chr7.3461.9	CGGGCCTAGAATGAGTGACG	+	chr7	99699123	99699142	chr7.3461	1023.32391070327	0.00452881794671279	0.102485648337599	0.162504516081895	0.870908572227496	0.939079847857283	1.40496776788468	1099	1007	947	1058	1201	962	918
chr7.3461.7	AGCTCGGACCGCGGGAAACC	-	chr7	99699198	99699217	chr7.3461	1341.43722390221	-0.108256878255662	0.108659745046407	-2.7216979402682	0.00649474767701218	0.206133412360318	1.43169186835159	1500	1383	1405	1593	1334	1335	895
chr7.3462.9	ATGGAGTCACGCAGGGAGCT	-	chr7	99700078	99700097	chr7.3462	458.70479366031	0.0195886696127902	0.161618724677292	0.79098889493275	0.428950471834707	0.914284062575477	0.815005937114996	421	444	438	467	551	402	482
chr7.3462.8	GATGGAGTCACGCAGGGAGC	-	chr7	99700079	99700098	chr7.3462	484.757110642296	-0.0031944533186813	0.15390230857984	-0.129667531421454	0.896829471815635	1	0.981769745189811	652	444	428	468	535	556	354
chr7.3462.5	GCTGAGGATGGAGTCACGCA	-	chr7	99700085	99700104	chr7.3462	312.750931502005	-0.0172954062445372	0.15989907229636	-0.6993118067632	0.484357190039643	0.99804265207886	0.602519809955349	405	261	305	350	338	310	248
chr7.3462.6	TGCTGAGGATGGAGTCACGC	-	chr7	99700086	99700105	chr7.3462	729.265905512023	0.0173548746755046	0.115834078876369	0.627728918945119	0.530181537465233	0.913144963999171	1.01473786584663	888	575	717	729	826	688	722
chr7.3462.10	TGACTCCATCCTCAGCAACT	+	chr7	99700089	99700108	chr7.3462	425.330023699188	-0.0165981878558379	0.149460875581979	-0.653792370275391	0.513245582697938	0.985497142542831	0.66300521798674	511	368	405	499	407	372	432
chr7.3462.4	GACTCCATCCTCAGCAACTC	+	chr7	99700090	99700109	chr7.3462	211.642274419314	0.0232492466965067	0.289866838444623	1.23057223856809	0.218482893603403	0.855368800106185	0.603591931239256	154	165	197	244	251	358	122
chr7.3462.7	ACTCCATCCTCAGCAACTCG	+	chr7	99700091	99700110	chr7.3462	295.59116849882	-0.00175700359539411	0.185317211061136	-0.0777977741227837	0.937988917077048	1	0.6717713148625	292	303	308	286	347	260	271
chr7.3462.3	CTACCCCGAGTTGCTGAGGA	-	chr7	99700097	99700116	chr7.3462	1103.56364165408	0.0219997835751036	0.0998294776758699	0.764611680273485	0.444502811811671	0.851287636290292	1.26053323552725	1287	876	1008	1234	1287	1225	900
chr7.3462.1	CTAACTACCCCGAGTTGCTG	-	chr7	99700101	99700120	chr7.3462	480.57547710866	0.0011644294700327	0.193190700884699	0.0526728872281466	0.957992541885313	1	0.873973480188695	606	422	460	462	582	301	550
chr7.3462.2	AATTAACCCCCTTTCCACAT	+	chr7	99700124	99700143	chr7.3462	524.639796848043	-0.00876801764063415	0.163470406909977	-0.363656670309932	0.716114403117151	0.973027846414583	0.963459854567595	616	479	497	576	407	631	476
chr7.3463.8	AGCCATAGTCCTAGTGGTAA	-	chr7	99701022	99701041	chr7.3463	711.163743336846	0.118636740626874	0.121278914585328	2.8407859404582	0.00450025084483586	0.203774254764749	1.01473786584663	667	619	621	663	846	886	684
chr7.3463.1	GTACATAGCCATAGTCCTAG	-	chr7	99701028	99701047	chr7.3463	664.001106714711	-0.0187537922086401	0.157865845879538	-0.751487065958416	0.452359581893223	0.888842340716113	1.01473786584663	668	576	715	819	610	798	483
chr7.3463.3	GAAATTCCTCAGCATCTCCG	-	chr7	99701060	99701079	chr7.3463	381.140368874953	0.0151177590450186	0.161529507280128	0.616970557866715	0.53725414565411	0.961899208271259	0.754226630160853	432	368	329	368	426	337	413
chr7.3463.4	TGCTGACCACAGCTTCCGTC	-	chr7	99701085	99701104	chr7.3463	1186.44075855249	-0.003808401076044	0.0898502781749397	-0.134953330785141	0.892648773315862	0.936833556740608	1.46314577087856	1290	1086	1075	1381	1293	1186	1047
chr7.3463.5	CTCTTTGACCTCAGCAGCGT	+	chr7	99701116	99701135	chr7.3463	700.532028921575	-0.0171030984042519	0.137665753497095	-0.652437601095458	0.514118914350142	0.908954154939146	1.01261526353951	751	663	664	834	670	821	528
chr7.3463.9	CAACGCTGCTGAGGTCAAAG	-	chr7	99701118	99701137	chr7.3463	678.183736794253	-0.0578864280427148	0.12215491211047	-1.84174603317729	0.065512307321473	0.570816244203487	1.01473786584663	797	571	730	844	708	635	511
chr7.3463.6	TGACCTCAGCAGCGTTGGCT	+	chr7	99701121	99701140	chr7.3463	528.259302656916	-0.0221299246005853	0.140711976399096	-0.840539439857351	0.400605997800705	0.869782110028331	1.01261526351379	617	494	460	657	624	506	387
chr7.3463.10	TGACCAAGCCAACGCTGCTG	-	chr7	99701127	99701146	chr7.3463	1228.74293477456	-0.00503340361618936	0.0933455208335666	-0.178615916951462	0.85823929556012	0.95845897384899	1.22343066536868	1323	1162	1177	1330	1278	1310	1054
chr7.3463.2	AGCGTTGGCTTGGTCAGTAG	+	chr7	99701131	99701150	chr7.3463	694.422774150493	0.0214186181559478	0.117966282138853	0.771300882162647	0.440528609603906	0.885169846488922	1.01261526353951	772	570	684	717	742	799	607
chr7.3463.7	GCGTTGGCTTGGTCAGTAGA	+	chr7	99701132	99701151	chr7.3463	301.542840214664	-0.0159501291417922	0.185476320974872	-0.692184328328472	0.488821579137072	0.955981807918195	0.706007597945251	328	309	323	298	369	244	247
chr7.3464.3	CCAGCAGGAGGCTCTGCACA	+	chr7	99707570	99707589	chr7.3464	489.509636725067	0.00918334156075693	0.194934327044452	0.41434588804772	0.67862081199185	0.956813858837953	0.975452809867646	740	447	348	433	409	603	481
chr7.3464.2	CCATGTGCAGAGCCTCCTGC	-	chr7	99707573	99707592	chr7.3464	799.182991342394	0.0688715970197408	0.10358266955765	2.03842821602182	0.0415071268799969	0.497458288257247	1.01261526353951	963	653	682	758	954	873	763
chr7.3464.1	GCACATGGTCTGCTCCAATC	+	chr7	99707585	99707604	chr7.3464	407.370159069781	-0.0396342941512762	0.15846973154808	-1.47251337659529	0.140882297480827	0.722914148005192	0.860089344632361	528	369	414	463	390	445	275
chr7.3465.3	AGACTTTGCTGCCCGCCTGG	-	chr7	99708836	99708855	chr7.3465	569.343175330023	-0.0850399970954451	0.134715511142971	-2.40641731331667	0.0161098504436018	0.362213358204662	0.981769745189811	719	581	532	703	628	428	438
chr7.3465.10	CCAGGCGGGCAGCAAAGTCT	+	chr7	99708836	99708855	chr7.3465	525.373339685159	0.0506174082044902	0.152414174216969	1.75970259544724	0.0784582455253897	0.605897943612769	0.981769745189811	600	408	460	503	801	492	465
chr7.3465.4	CCGAGACTTTGCTGCCCGCC	-	chr7	99708839	99708858	chr7.3465	491.948428271524	-0.00774443818756956	0.183453284392829	-0.33959922465946	0.734158362102424	0.996160941165142	0.918177226368889	624	509	384	522	528	340	552
chr7.3465.8	ACCAGATGTGGACAATCACT	-	chr7	99708866	99708885	chr7.3465	538.854630064372	0.0191313322046344	0.155658782127337	0.7614315412735	0.446399354116276	0.895139269793754	0.963459854567594	530	575	464	516	532	619	523
chr7.3465.7	GACCAGATGTGGACAATCAC	-	chr7	99708867	99708886	chr7.3465	494.4033621615	-0.0918988598976581	0.152925231991157	-2.53925774500292	0.0111087949643973	0.327598726250839	0.873973480188695	581	532	479	636	556	376	335
chr7.3465.2	GATTGTCCACATCTGGTCGC	+	chr7	99708869	99708888	chr7.3465	432.906038431463	-0.0202722003655002	0.151793429949403	-0.796319792243913	0.425846184473868	0.92217372774397	0.76768933611677	536	375	455	456	375	444	402
chr7.3465.1	GTTGTGCCTGCGACCAGATG	-	chr7	99708878	99708897	chr7.3465	1026.47465117423	-0.0457966122346508	0.0977756976340459	-1.47108781900825	0.14126736879609	0.636179854477292	1.46314577087856	1187	879	1051	1235	1073	998	826
chr7.3465.5	ACGATGCAGGTCATCACAGC	+	chr7	99708907	99708926	chr7.3465	272.932404011822	-0.00543751075393716	0.227940545962118	-0.268283699409307	0.788480952444264	1	0.602519809955349	338	307	248	227	291	341	170
chr7.3465.6	GGAATCAGCTCATGGACCTA	+	chr7	99708928	99708947	chr7.3465	654.532304341074	-0.00504417016671504	0.136280936609338	-0.19501717271462	0.845379503845446	1	1.01473786584663	875	619	557	641	596	695	628
chr7.3465.9	TGTCCCGCCCTTTCTCCCTT	-	chr7	99708947	99708966	chr7.3465	1422.57483100454	-0.00483360366946024	0.0926823851647171	-0.171461751187856	0.863860703157542	0.92778076162994	1.50217807866452	1551	1332	1268	1648	1712	1343	1188
chr7.3466.7	GGATGTGGGGAGCAATTCAT	+	chr7	99709657	99709676	chr7.3466	516.913679533481	0.0260297996311817	0.147106671526845	0.993342119706665	0.320543257946082	0.833773067450788	1.01261526351379	613	409	467	528	476	586	554
chr7.3466.6	GATGTGGGGAGCAATTCATA	+	chr7	99709658	99709677	chr7.3466	584.970489145352	0.149306757756605	0.125749577090082	3.12457598509047	0.00178061526184895	0.124813401902399	0.981769745189811	574	453	489	578	757	594	666
chr7.3466.1	CAATTCATAGGGCCCCCAGG	+	chr7	99709669	99709688	chr7.3466	817.424379416542	0.0397130120059588	0.103507631962732	1.3148879600796	0.188547559709375	0.711330594380689	1.23170633397031	943	735	691	819	933	814	820
chr7.3466.2	TTCATAGGGCCCCCAGGAGG	+	chr7	99709672	99709691	chr7.3466	390.232683302266	0.0277375630603364	0.156943180701011	1.0786616691621	0.280738578999447	0.838365397818199	0.860089344632361	357	354	344	440	466	426	354
chr7.3466.3	CCCCAGGAGGAGGCGTCTCA	+	chr7	99709682	99709701	chr7.3466	1180.98555936231	-0.0151560636776529	0.116747371849162	-0.551619706763089	0.581208931785371	0.876961172481608	1.40496776788468	1372	1015	1221	1276	1202	958	1248
chr7.3466.4	CCTGAGACGCCTCCTCCTGG	-	chr7	99709684	99709703	chr7.3466	571.804984358651	-0.0340369403177058	0.137527381193118	-1.23423318992728	0.217116023185935	0.788254906589475	0.897027188157665	798	511	504	649	501	596	489
chr7.3466.8	CGAGGCCAAGAGGGCGGTGA	-	chr7	99709727	99709746	chr7.3466	991.860259129634	0.00855620293800513	0.0947046833481271	0.303016858571377	0.761877013949129	0.91865274550021	1.40496776788468	1067	922	910	1083	1100	993	901
chr7.3466.5	GCGAGGCCAAGAGGGCGGTG	-	chr7	99709728	99709747	chr7.3466	344.993878474808	0.0377452924720076	0.202049352414959	1.5507765464388	0.120955243024559	0.705198443733871	0.818396262404137	453	234	244	363	318	394	430
chr7.3466.9	CTCCTGCGAGGCCAAGAGGG	-	chr7	99709733	99709752	chr7.3466	659.84006425683	-0.0334421654021021	0.169698243351594	-1.31066527005129	0.1899708770988	0.72465966031016	1.14990355349946	907	535	669	773	902	522	411
chr7.3466.10	GGGCTCCTGCGAGGCCAAGA	-	chr7	99709736	99709755	chr7.3466	541.972571280161	-0.0693289905735045	0.130379852400363	-2.11552097608505	0.0343855690704497	0.469690687527791	1.00618909619994	645	510	543	682	482	534	425
chr7.3467.9	CCTGGCGCCGGGTTTACAAG	+	chr7	99716509	99716528	chr7.3467	609.092277480624	0.00869974299584444	0.135246621575056	0.334350114153611	0.73811537847711	1	0.764382105788523	702	590	504	643	660	535	645
chr7.3467.10	TGGCGCCGGGTTTACAAGAG	+	chr7	99716511	99716530	chr7.3467	430.398559976604	0.00396813495633424	0.161603010862763	0.164467493866172	0.869363134402341	1	0.66300521798674	615	337	387	417	409	468	414
chr7.3467.4	AGGGTACCGCCGGGTATTGA	-	chr7	99716572	99716591	chr7.3467	338.061322955146	-0.00681184078289806	0.213421424341023	-0.323529010425316	0.746294640708802	1	0.815005937114997	376	322	344	352	398	418	181
chr7.3467.5	GGCGCCACAAAACGGAGGCA	+	chr7	99717178	99717197	chr7.3467	372.769001802872	0.0255958260117112	0.158981249134257	1.00791959769849	0.31349306252906	0.865145523593878	0.815005937114997	462	294	315	382	395	364	416
chr7.3467.6	ATGCGCCGACCTTCCTCGGC	+	chr7	99717247	99717266	chr7.3467	653.329314062972	-0.000329432106718924	0.133575819081506	-0.012667585851976	0.989892999134703	1	1.01473786584663	752	621	567	716	821	673	476
chr7.3467.7	CTAGCCGCCTGGGAATTTAA	+	chr7	99717284	99717303	chr7.3467	445.677530819963	-0.00801404932941635	0.141824893966578	-0.31363331409397	0.753799554299257	1	0.815005937114996	544	386	427	483	546	383	385
chr7.3467.1	TTGAAGGGGGTAGCCCCTAT	+	chr7	99717490	99717509	chr7.3467	591.699026881976	-0.0134454247876383	0.136694355929881	-0.515221310878185	0.606398378810615	0.904980061587493	1.225807713382	731	610	495	617	681	495	543
chr7.3467.3	CCGGACATCCTAGCCTGTAT	+	chr7	99717543	99717562	chr7.3467	652.692823977937	0.0188580765134613	0.122853771950477	0.690811157450699	0.489684222968382	0.875170334393954	1.19664990144741	834	531	582	655	659	688	656
chr7.3467.8	TCCCACAATCCATTGGCGGG	-	chr7	99717715	99717734	chr7.3467	545.884258360709	0.00798299186730247	0.139210334507809	0.310259071138574	0.756363952919864	0.990004961539047	0.963459854567594	735	416	538	518	585	547	522
chr7.3467.2	TGCAGACGGTGCGTACTATA	+	chr7	99718015	99718034	chr7.3467	1037.11752629498	-0.0387740570753946	0.102387734036166	-1.28569339890611	0.19855008591547	0.720807122846787	1.22728161171211	1293	948	919	1238	1102	868	961
chr7.3468.4	TGCCCATCATCTCACCATCA	+	chr7	99720279	99720298	chr7.3468	958.402645368089	-0.0200022554354618	0.105800561877963	-0.7052325188373	0.480665547335661	0.868048719075822	1.22783675295736	1229	799	934	1041	1116	947	734
chr7.3468.9	GTCAACTACTGGAGATTCAA	-	chr7	99720311	99720330	chr7.3468	214.366086799158	-0.0128584443337708	0.228980297821562	-0.627115323217758	0.530583643437156	1	0.602519809955349	333	211	185	187	244	222	144
chr7.3468.1	TGTCAACTACTGGAGATTCA	-	chr7	99720312	99720331	chr7.3468	586.34486998057	0.0285237523537952	0.14865813976266	1.08369052034441	0.278502040145747	0.810181928243834	1.01261526351379	610	411	546	712	590	703	562
chr7.3468.7	TGCCAAATTCTTAATCTCTC	+	chr7	99720385	99720404	chr7.3468	207.755670031917	-0.00822205151987085	0.256702414275433	-0.432458406507956	0.665408276118892	1	0.602519809955349	332	158	147	258	188	264	143
chr7.3468.10	ACCCTGAGAGATTAAGAATT	-	chr7	99720390	99720409	chr7.3468	493.080952679279	0.0154649809578928	0.146481313414317	0.60579813543634	0.544648808032261	0.923271107412273	0.975452809867646	492	399	480	575	491	560	466
chr7.3468.2	ACTGAAAGGCCTAGTGCAGA	+	chr7	99720430	99720449	chr7.3468	758.441369724544	0.0136857498317082	0.130676856833074	0.516197691810863	0.60571634223697	0.933526778312584	1.01473786584663	990	631	659	762	703	790	808
chr7.3468.3	TGAAAGGCCTAGTGCAGAAG	+	chr7	99720432	99720451	chr7.3468	515.203669025023	0.00490220464923216	0.149310798863356	0.196307186440595	0.844369736861754	1	0.981769745189811	577	446	460	595	558	423	564
chr7.3468.6	GAAAGGCCTAGTGCAGAAGG	+	chr7	99720433	99720452	chr7.3468	1203.76576172211	0.0185524161021292	0.0964768676845646	0.647202670083968	0.517500783465206	0.855699024574776	1.42651001742541	1351	1057	1124	1265	1536	1171	1003
chr7.3468.8	AAGGGGGTGAAGGTGGATCT	+	chr7	99720449	99720468	chr7.3468	634.862723128062	-0.0431727781187915	0.132997899999235	-1.49466515935625	0.135001851396538	0.693521516081745	0.981769745189811	784	596	644	704	631	485	621
chr7.3468.5	TGGGGATCCCTCTGGAGCTT	+	chr7	99720468	99720487	chr7.3468	264.381869187649	-0.0119784202278556	0.207974443116009	-0.555987354941453	0.578219499163436	1	0.60895284174792	309	202	300	302	354	219	191
chr7.3469.1	GATCTTCTCGGTCAAGTTTG	-	chr7	99722487	99722506	chr7.3469	258.917369456945	0.00703091967807139	0.19028948261194	0.314289589449335	0.753301104348595	1	0.60895284174792	300	194	233	314	272	235	279
chr7.3469.2	AGATCTTCTCGGTCAAGTTT	-	chr7	99722488	99722507	chr7.3469	701.177714398556	-0.0144912646194958	0.116682949248962	-0.527971681894328	0.597518990822205	0.936582498290839	0.981769745189811	854	584	691	783	788	727	539
chr7.3469.5	AAGATCTTCTCGGTCAAGTT	-	chr7	99722489	99722508	chr7.3469	217.271089536783	-0.00346647620978823	0.241121152405932	-0.176946868141579	0.859550123971468	1	0.538438478639805	267	141	229	266	251	148	236
chr7.3469.8	GCAAGGGTCAAAGATCTTCT	-	chr7	99722499	99722518	chr7.3469	243.523542442037	0.0699812387897849	0.183669811456797	2.27143389879747	0.0231207242520873	0.486932157038584	0.602519809955349	262	204	181	219	289	272	283
chr7.3469.7	GATCTTGCCTGAGGTTAGAT	-	chr7	99722642	99722661	chr7.3469	722.815141142864	0.0115671603427612	0.126426307284915	0.433132614977526	0.664918429646665	0.9472931187257	1.01261526353951	881	561	651	820	850	817	554
chr7.3469.9	GCTGGATAGAGTTCATCTCT	-	chr7	99722722	99722741	chr7.3469	134.682823506526	-0.180995532505216	0.278810813969015	-3.16843009538314	0.00153264601600749	0.16714285173392	0.505170027665992	194	117	174	200	75	121	74
chr7.3469.4	TATCCAGCCCCTTAATTGGC	+	chr7	99722734	99722753	chr7.3469	357.044205314746	-0.0230070582708892	0.161980444853478	-0.920642885027045	0.357236904481337	0.885574352816283	0.818396262404137	374	333	402	392	372	317	313
chr7.3469.6	CACATACACCTGCCAATTAA	-	chr7	99722745	99722764	chr7.3469	542.55316258767	0.00282583837329079	0.14227374352483	0.111137947823694	0.911506957111896	1	0.981769745189811	648	458	473	626	512	516	585
chr7.3469.3	GGGGGTGGGATCAGTTAAAG	-	chr7	99722788	99722807	chr7.3469	528.273495533202	-0.0102531596289327	0.181910021865424	-0.446115483771758	0.655513828694104	0.949752244733902	0.981769745189811	638	460	516	587	489	371	641
chr7.3469.10	GGAAGTCACTTAGCTCCTTA	+	chr7	99722848	99722867	chr7.3469	443.071054883046	-0.0173654324542687	0.157421132375085	-0.697418803638735	0.485540737255017	0.968875025332619	0.66300521798674	559	454	392	453	559	379	340
chr7.3470.10	ACACACACAAAGAAGACTGC	+	chr7	99723274	99723293	chr7.3470	728.212425993112	-0.00199180681444015	0.12370881394126	-0.0746980230692294	0.940454980642789	1	0.981769745189811	895	688	660	723	672	788	691
chr7.3470.3	CACACACAAAGAAGACTGCA	+	chr7	99723275	99723294	chr7.3470	560.002861714191	-0.00605121081080404	0.135286411606249	-0.233172714949311	0.815627292253709	1	0.897027188157665	631	477	520	673	515	586	538
chr7.3470.9	CACAAAGAAGACTGCAGGGC	+	chr7	99723279	99723298	chr7.3470	395.225651797843	0.0329347916263999	0.179701523414343	1.32361210673123	0.185631902277582	0.777859515856053	0.818396262404137	345	333	394	403	492	339	455
chr7.3470.5	TCTCCACCTCTGCAGTAACT	-	chr7	99723323	99723342	chr7.3470	949.457625717857	-0.0300410288376621	0.0978793852364427	-1.0181420985639	0.30861043125605	0.794624572409803	1.22783675295736	1128	935	881	1020	1049	913	770
chr7.3470.2	AGTTACTGCAGAGGTGGAGA	+	chr7	99723323	99723342	chr7.3470	538.808624746324	0.0183082787494759	0.139321433784627	0.699543155717903	0.484212652907766	0.934895432721382	0.804286460637112	549	542	479	537	624	599	453
chr7.3470.1	ATCTCCACCTCTGCAGTAAC	-	chr7	99723324	99723343	chr7.3470	924.02949466012	0.0093506191975673	0.109110302716236	0.337927378398937	0.735417915004052	0.923240926162626	1.31732616203026	1020	853	884	939	922	910	946
chr7.3470.4	GTTACTGCAGAGGTGGAGAT	+	chr7	99723324	99723343	chr7.3470	420.274149434622	-0.0132537225843044	0.180633541440659	-0.57148745928652	0.567669258810612	1	0.531781056892398	514	383	375	493	335	367	480
chr7.3470.7	ACTGCAGAGGTGGAGATGGG	+	chr7	99723327	99723346	chr7.3470	463.692424455572	-0.0316744128861513	0.183481611452771	-1.29144497316113	0.196549424397501	0.756722941589077	0.981769745189811	524	358	473	672	356	511	380
chr7.3470.6	AAAGGTCAAGACCAGCCTGG	+	chr7	99723364	99723383	chr7.3470	556.267712298234	-0.0294908849078978	0.137083366656105	-1.08553356253843	0.277685407068838	0.815018431625376	0.981769745189811	692	523	444	717	600	500	467
chr7.3470.8	GTCAAGACCAGCCTGGAGGC	+	chr7	99723368	99723387	chr7.3470	183.887492563225	0.0244505650162601	0.252020508063514	1.19711854389263	0.231260353053974	0.864501731144343	0.603591931239256	236	163	157	124	194	260	161
chr7.3471.1	TTGCGGAGCGGAGAACCGCC	+	chr7	99724480	99724499	chr7.3471	598.270084491427	-0.00438565750591334	0.125042313674918	-0.164846009202556	0.869065189282023	0.960853965291638	1.225807713382	693	493	623	636	599	635	533
chr7.3471.9	CTACCTCCGCGGCGCCGCTT	+	chr7	99724562	99724581	chr7.3471	859.760507057056	0.0058037971015878	0.132474893109659	0.222055200706673	0.824270911867041	0.93921240223821	1.32880162424384	1117	826	642	901	1078	888	656
chr7.3471.2	GCCGCTTCGGCCGCCATATC	+	chr7	99724575	99724594	chr7.3471	434.631059087141	-0.048352788850445	0.157515555142527	-1.71725524917497	0.0859325447342471	0.683821135266123	0.66300521798674	594	402	388	537	425	319	411
chr7.3471.3	CCGCTTCGGCCGCCATATCT	+	chr7	99724576	99724595	chr7.3471	520.713624206171	0.00951132230029359	0.130440629475291	0.360712302774473	0.718314526776666	0.962399495218224	1.00618909619994	557	435	479	617	554	558	470
chr7.3471.10	GGCCGCCATATCTGGGTACA	+	chr7	99724583	99724602	chr7.3471	324.100368602946	0.0281705551825181	0.20680836455349	1.23049748223318	0.218510869256027	0.830051626858229	0.706007597945251	372	295	220	336	479	386	220
chr7.3471.4	AGCGCAGAAATCGAAAACGC	-	chr7	99724632	99724651	chr7.3471	506.887610319301	0.0205519680787701	0.13131903808643	0.765431811607908	0.444014456132459	0.887362379247856	1.00618909619994	552	454	458	529	572	474	522
chr7.3471.8	AAGCGCAGAAATCGAAAACG	-	chr7	99724633	99724652	chr7.3471	505.329675631947	0.0835938073834632	0.14716009547055	2.40859535481548	0.0160140423105035	0.356943969241175	1.01261526351379	604	385	370	494	561	672	488
chr7.3471.5	CGTACGTACCGCGAACGGAA	+	chr7	99724756	99724775	chr7.3471	1424.30603816004	0.011040333786481	0.0905377868795586	0.388505262195329	0.697642160636342	0.902763988670627	1.43169186835159	1533	1273	1409	1485	1460	1559	1282
chr7.3471.6	GTACGTACCGCGAACGGAAT	+	chr7	99724757	99724776	chr7.3471	948.264880789199	-0.00907590419596566	0.111645982273045	-0.329732161411899	0.741602350259926	0.935467125170985	1.22728161171211	1255	807	871	990	1054	1032	720
chr7.3471.7	TACGTACCGCGAACGGAATG	+	chr7	99724758	99724777	chr7.3471	1280.10604154052	0.0121438613492626	0.0884431625738981	0.426198458318006	0.669963240781739	0.920215880145702	1.22343066536868	1432	1114	1287	1295	1491	1270	1127
chr7.3472.6	TCTAATGCGTATGCTCTCTT	-	chr7	99728533	99728552	chr7.3472	633.754127398917	-0.0114604969445551	0.1303514232261	-0.433419699835019	0.66470989141848	0.951934219180365	0.981769745189811	679	648	623	644	738	561	555
chr7.3472.7	AGAGAGCATACGCATTAGAC	+	chr7	99728534	99728553	chr7.3472	517.46792468886	0.0509920816442599	0.145698421396276	1.747284852652	0.0805879392492374	0.605092188099815	1.01261526351379	534	465	398	544	715	576	428
chr7.3472.8	TCTTACCGGATGCCGGTCCC	-	chr7	99728647	99728666	chr7.3472	1732.1402739705	-0.0163582332668762	0.103608346591137	-0.579074674997394	0.562538787250164	0.875223473426503	1.37430140652817	1827	1730	1558	2012	2110	1689	1296
chr7.3472.1	GACCGGCATCCGGTAAGAGA	+	chr7	99728649	99728668	chr7.3472	668.593242381182	-0.020118145216637	0.119875833726483	-0.729831745564963	0.46549303725207	0.898601352386187	0.981769745189811	855	644	617	674	781	609	547
chr7.3472.2	CCGGTAAGAGAAGGCGCTGC	+	chr7	99728658	99728677	chr7.3472	777.760923113993	-0.00656586599362866	0.121440442775216	-0.244308780953893	0.806991683279443	0.994926717345437	1.01261526353951	1027	727	629	825	754	772	755
chr7.3472.11	GGCGAAGTACCCAGGTAGGG	-	chr7	99728698	99728717	chr7.3472	447.12397615698	-0.0371627312328146	0.160156031361808	-1.40166123726451	0.161016431042858	0.837234566320896	0.497439697403432	533	419	428	558	345	467	394
chr7.3472.3	CGGGGCGAAGTACCCAGGTA	-	chr7	99728701	99728720	chr7.3472	259.030019512139	-1.85036990242583	0.203626482727107	-9.44298452423538	3.62309595903038e-21	6.08279183400091e-18	0.546464170203529	436	416	298	379	103	100	94
chr7.3472.4	CCGGGGCGAAGTACCCAGGT	-	chr7	99728702	99728721	chr7.3472	375.94706253892	0.0131885944760255	0.146645026106973	0.519072906697192	0.603709900931287	0.958582935855614	0.860089344632361	453	316	339	390	384	409	359
chr7.3472.9	CTCGGATGCCTGGAGGTAGT	-	chr7	99728726	99728745	chr7.3472	666.066839247381	0.00365527962737381	0.126109569688047	0.137803975717183	0.89039534217274	1	1.01261526353951	743	539	622	798	833	604	577
chr7.3472.10	TGCTCCGCGGGCCTGCAGAA	-	chr7	99728782	99728801	chr7.3472	843.111841526233	0.048895320169451	0.114253027115233	1.59384477751897	0.110970805561278	0.625653460947161	1.22783675295736	891	683	818	840	1127	828	762
chr7.3473.5	AGATGCGAGTTATTCTCTGT	-	chr7	99730360	99730379	chr7.3473	512.154721060373	0.0290671647585588	0.165482979498003	1.1486439424259	0.250702829702128	0.793150372591693	1.00618909619994	636	434	371	540	643	414	583
chr7.3473.4	GAGATGCGAGTTATTCTCTG	-	chr7	99730361	99730380	chr7.3473	368.077055969352	0.00158909912773043	0.175823896744916	0.0685662488062313	0.945334885165804	1	0.813196327180835	374	372	317	417	327	430	339
chr7.3473.3	GACTCCCCTCTGGTGGCAAG	-	chr7	99730420	99730439	chr7.3473	541.228101076945	-0.0214178116647239	0.159984127458782	-0.856748790039691	0.391583732769023	0.867159940797462	1.00618909619994	786	579	452	478	552	547	432
chr7.3473.8	AGACTCCCCTCTGGTGGCAA	-	chr7	99730421	99730440	chr7.3473	316.560072615243	0.018451871519944	0.176728401657404	0.777518042210531	0.436853194007783	0.929813854347034	0.750195299180246	342	235	343	311	345	373	279
chr7.3473.10	AAGCCTAGACTCCCCTCTGG	-	chr7	99730427	99730446	chr7.3473	483.456223734425	0.0253735465256651	0.148741261944094	0.974329901370207	0.329892762558611	0.852047635278306	0.932255558545027	489	397	419	575	498	487	529
chr7.3473.9	GGGAAAGGGGGATTTACTCC	-	chr7	99730517	99730536	chr7.3473	355.478134544117	0.00456941799637315	0.166284575475575	0.191780034283086	0.847914510992907	1	0.754226630160853	376	319	313	422	455	302	323
chr7.3473.6	TTCTACGTCTAGGATGGAGA	-	chr7	99730573	99730592	chr7.3473	1050.40286213488	0.00926412107222443	0.102837506346427	0.331214647713164	0.740482356804663	0.912153707203295	1.42651001742541	1142	869	941	1285	1113	1124	939
chr7.3473.2	TCCATCCTAGACGTAGAACA	+	chr7	99730575	99730594	chr7.3473	807.380686702948	0.189389924208495	0.112722378962353	3.47043171150421	0.000519622453543908	0.0474156478526291	1.23170633397031	799	649	657	787	1170	869	770
chr7.3473.7	TCCTTGTTCTACGTCTAGGA	-	chr7	99730579	99730598	chr7.3473	1128.98801923299	-0.0216771761852196	0.108030178429878	-0.76435418720528	0.444656201914536	0.837143876174462	1.37430140652817	1222	1026	1119	1317	1048	1239	962
chr7.3473.1	AAGCTCCTTGTTCTACGTCT	-	chr7	99730583	99730602	chr7.3473	453.586819473959	-0.0380952300947348	0.149704882140849	-1.39773007416982	0.162194139583248	0.76549657490405	0.76768933611677	599	444	454	458	390	415	427
chr7.3474.4	GTAGGCCGGGGTTGACCGTT	-	chr7	99746266	99746285	chr7.3474	519.265459359486	-0.0225390152404968	0.140112270117559	-0.853820335072909	0.393204545450681	0.874753619859101	0.963459854567595	558	450	572	595	593	484	408
chr7.3474.6	TCCCGGAGGCGCACGTTGAT	-	chr7	99746389	99746408	chr7.3474	694.80576224155	0.00588466164237987	0.130218050202818	0.223839846959406	0.822881923151048	1	0.981769745189811	875	667	515	758	832	647	626
chr7.3474.3	AAACAGCGCTTCGCACTGGC	+	chr7	99746408	99746427	chr7.3474	995.959733611508	-0.0158277285699046	0.130967486632727	-0.595102483112583	0.551774968933623	0.861971979457908	1.46314577087856	1109	978	969	1061	1269	739	890
chr7.3474.8	GATAGGTAGCTTCCGGCTTC	-	chr7	99746543	99746562	chr7.3474	782.920192171707	-0.0076816491782271	0.116871350467718	-0.282584905506291	0.777495052572648	0.957383108066078	1.11462821171356	850	730	785	829	766	862	673
chr7.3474.10	ACCATCGCAGTCTTCGGTGC	-	chr7	99746581	99746600	chr7.3474	366.447734332466	-0.0806618336213975	0.181921985156439	-2.43879350607573	0.0147363862459067	0.375537858882968	0.818396262404137	457	394	409	409	409	225	279
chr7.3474.1	GCATGCGCGAGAGGACCCGC	+	chr7	99746611	99746630	chr7.3474	1016.6318003879	0.00909201364445279	0.103079004387632	0.325248822830973	0.744992760321849	0.918590285388061	1.37430140652817	1254	864	948	1038	1103	1154	827
chr7.3474.7	ATGCGCGAGAGGACCCGCCG	+	chr7	99746613	99746632	chr7.3474	382.308403245702	-0.00800077389431689	0.186578764610636	-0.353680282841717	0.72357850074619	1	0.733644397031532	420	382	387	382	537	297	293
chr7.3474.2	CGGGTAGTCTGCAGGTCGGG	+	chr7	99746794	99746813	chr7.3474	537.595328585848	-0.0347993678799241	0.143001248796251	-1.27441296333398	0.20251710050586	0.761676145285116	0.981769745189811	660	475	506	670	444	539	494
chr7.3474.5	GCTCGGGAAGATCAGTATTG	+	chr7	99746944	99746963	chr7.3474	523.967271159331	0.0233374050203678	0.129486351045664	0.859100683465023	0.390284970284376	0.866545013293116	1.00618909619994	569	470	439	581	651	506	482
chr7.3474.9	GTCGTGAGAAGCATGCTAGA	-	chr7	99747083	99747102	chr7.3474	495.318596142601	-0.120970326722411	0.151609567762967	-2.86184897292815	0.00421177550930358	0.213129475495892	0.873973480188695	564	441	592	661	402	441	383
chr7.3475.10	CTGGAACTATAGAACTTCTT	+	chr7	99751355	99751374	chr7.3475	274.064160124434	0.206758245577904	0.195992436582108	3.34378894378858	0.000826425834919951	0.104408704664217	0.60895284174792	241	147	243	266	416	326	297
chr7.3475.7	CAAAGAAGTTCTATAGTTCC	-	chr7	99751357	99751376	chr7.3475	476.080261355871	-0.0283099054947284	0.171407585499777	-1.13828391169421	0.255001949697475	0.820199781108095	0.873973480188695	706	331	446	603	482	500	338
chr7.3475.2	GGGCCACACGCACATTGGCT	-	chr7	99751388	99751407	chr7.3475	924.081673897639	0.0262201023873649	0.113062843970741	0.92266291106185	0.356182899696957	0.819409667722263	1.22728161171211	1038	817	847	929	882	1010	956
chr7.3475.6	GGGGCCACACGCACATTGGC	-	chr7	99751389	99751408	chr7.3475	1162.15498644528	-0.0135836809238209	0.0933502756931399	-0.477021890792368	0.6333465335814	0.894331811280681	1.37430140652817	1410	1147	1049	1170	1216	1176	1014
chr7.3475.5	GGGCGGGGCCACACGCACAT	-	chr7	99751393	99751412	chr7.3475	922.439349872383	0.0362648707307389	0.108955731249508	1.22672068598226	0.219927590058394	0.726425579671774	1.31732616203026	1223	748	751	914	1032	979	887
chr7.3475.3	GTGCGTGTGGCCCCGCCCCA	+	chr7	99751395	99751414	chr7.3475	1596.28998496111	0.035709543135987	0.0883760852443354	1.17664097120984	0.239338837447974	0.727177844854022	1.42651001742541	2021	1371	1424	1493	1696	1726	1527
chr7.3475.4	GCAACAGACTCCATGGGGCG	-	chr7	99751408	99751427	chr7.3475	233.000348678315	-0.0394269341510391	0.210720530201816	-1.63019300526033	0.103060711799771	0.730664216665354	0.602519809955349	332	217	253	243	210	253	143
chr7.3475.1	GTGCAACAGACTCCATGGGG	-	chr7	99751410	99751429	chr7.3475	235.142119693387	-0.0056825852663359	0.217943742748419	-0.2733847145127	0.784557501463813	1	0.60895284174792	363	227	173	222	283	202	204
chr7.3475.9	AGTGGGTGCAACAGACTCCA	-	chr7	99751415	99751434	chr7.3475	595.361606775342	0.019630442013081	0.138254404876889	0.745687516357125	0.455856202022573	0.898329533095898	0.963459854567594	698	471	530	659	593	743	512
chr7.3475.8	GTCTCTCCTCCAGTGGTCTT	+	chr7	99751477	99751496	chr7.3475	290.510495703971	-0.0142161734337996	0.246308994311522	-0.718940512652722	0.47217757333866	0.950030324233242	0.706007597945251	307	247	319	364	166	290	330
chr7.3476.3	GACACAATCGGTTCCTCCAC	+	chr7	99755536	99755555	chr7.3476	411.722882311812	-0.014364555307913	0.175178119672831	-0.609017561888042	0.542512798357182	1	0.531781056892398	538	346	375	480	353	347	460
chr7.3476.4	CGACTACTCGATGTACTTCC	-	chr7	99756089	99756108	chr7.3476	693.27731086976	0.0332424789118385	0.125307498784949	1.1753394326186	0.239858944454528	0.763569628343745	1.14990355349946	746	545	615	797	917	712	581
chr7.3476.7	AGTACATCGAGTAGTCGCAC	+	chr7	99756092	99756111	chr7.3476	284.336712672036	-0.0305158121984959	0.208720473565906	-1.32284538143323	0.185886801968074	0.811380307836889	0.6717713148625	379	264	269	343	274	176	300
chr7.3476.8	GTACATCGAGTAGTCGCACT	+	chr7	99756093	99756112	chr7.3476	210.447260642074	-0.0493707306592575	0.242140743288881	-1.99655842559916	0.0458731729398536	0.615864742030805	0.538438478639805	315	160	231	282	233	116	166
chr7.3476.5	CCGGCGGTCGGCCTCCGGTC	-	chr7	99756155	99756174	chr7.3476	402.283721416874	-0.027678751103645	0.158878562176491	-1.08178379163251	0.279348610352112	0.845978234485524	0.818396262404137	601	345	369	423	450	334	340
chr7.3476.6	TCGGTTCGGGTTCGTTGCCC	-	chr7	99756269	99756288	chr7.3476	720.152031806294	-0.0263962842877267	0.132316441186307	-0.969924916370045	0.332083919323607	0.838789625318741	1.01473786584663	957	603	659	847	767	789	500
chr7.3476.1	AACGAACCCGAACCGAGACC	+	chr7	99756273	99756292	chr7.3476	560.22829435719	0.0102433191644889	0.14858697161994	0.407137618357197	0.683906915453609	0.96114034777396	0.963459854567595	698	552	469	515	525	649	528
chr7.3476.9	GAACCGAGACCCGGCAGCGC	+	chr7	99756282	99756301	chr7.3476	805.132377901621	-0.00532866790297461	0.109840142652433	-0.193559067780666	0.846521151154623	0.954494316182941	1.23170633397031	901	666	800	927	811	850	717
chr7.3476.10	GGGGTACTGAGCCGAATGAC	+	chr7	99756309	99756328	chr7.3476	703.145483442902	-0.0137583672116562	0.130861862599502	-0.519114600840787	0.603680827051704	0.912013361432982	1.16431155760186	795	616	673	833	876	561	617
chr7.3476.2	AATGGAAGACCTCGTCGGCC	+	chr7	99756480	99756499	chr7.3476	419.829880140878	-0.0319263407454419	0.150713755442537	-1.20401527401363	0.228583675051289	0.843444224705003	0.680203041762671	575	329	425	485	419	359	383
chr7.194.5	GGCCAGCAGGCGACTTTGAT	+	chr7	997626	997645	chr7.194	284.684510846772	-0.0404918479164112	0.201296163624491	-1.63433694375314	0.102188120486167	0.710225739205353	0.6717713148625	285	323	265	382	231	247	256
chr7.194.1	TTCCAATCAAAGTCGCCTGC	-	chr7	997631	997650	chr7.194	311.433180407772	-0.0164904590083784	0.194210208884781	-0.730813672231593	0.464892971265345	0.939038063615455	0.750195299180246	348	327	251	391	400	245	242
chr7.194.4	AGGCGACTTTGATTGGAAGC	+	chr7	997633	997652	chr7.194	206.688709204897	-0.00470458343160033	0.222633556679047	-0.229253264206042	0.818672075897466	1	0.603591931239256	237	173	186	261	210	257	141
chr7.3477.1	CGCGGGAATTTATAACCCAA	-	chr7	99765425	99765444	chr7.3477	228.286923969256	-0.034415278187281	0.200030081192207	-1.43480177926695	0.151343590758991	0.814052881768143	0.538438478639805	275	245	249	227	216	180	206
chr7.3477.2	AACCTTATCAGTGCACCCGG	+	chr7	99765561	99765580	chr7.3477	683.822981233197	-0.0329169877556921	0.106669882880825	-1.12120072949777	0.262202429290767	0.80000187771425	1.01261526353951	870	612	651	754	727	645	576
chr7.3477.6	CCCGAGCTTCCTAATCAACC	+	chr7	99765750	99765769	chr7.3477	1134.46020344653	0.0301795493231963	0.0971227124676561	1.02137321629148	0.307077649926048	0.768775275898028	1.42651001742541	1220	960	951	1355	1303	1179	1042
chr7.3477.8	GGCTGGACTCCCGGTTGATT	-	chr7	99765762	99765781	chr7.3477	413.713345820102	0.0248079439080017	0.202123405284451	1.08860114285701	0.276329812593996	0.854645800946437	0.76768933611677	328	318	396	518	395	571	372
chr7.3477.4	TCGCGAGTTGTAATCTGAAG	-	chr7	99765788	99765807	chr7.3477	203.727176893699	0.02975202943494	0.230607221693981	1.35494212477597	0.175435997075492	0.84862528346933	0.505170027665992	267	108	175	216	237	230	216
chr7.3477.9	ATCGCGAGTTGTAATCTGAA	-	chr7	99765789	99765808	chr7.3477	354.759779318854	-0.0632818517184271	0.168675652478058	-2.10304917467625	0.0354614711407688	0.523445256133128	0.733644397031532	487	333	349	431	412	260	251
chr7.3477.3	TCAGATTACAACTCGCGATC	+	chr7	99765790	99765809	chr7.3477	450.600043294801	0.029847067508386	0.163919476047593	1.1714258733647	0.241427637343352	0.852524936941934	0.680203041762671	426	420	374	494	445	464	522
chr7.3477.7	CAGATTACAACTCGCGATCA	+	chr7	99765791	99765810	chr7.3477	552.333714089461	0.0153649083425265	0.170814967573262	0.6424680290621	0.520569341321817	0.918080633013308	0.963459854567595	791	475	364	577	520	611	575
chr7.3477.5	TACCCCTGGCTCATCGGAGC	-	chr7	99765849	99765868	chr7.3477	1061.42660165805	0.0198327748649183	0.119536205012367	0.719398497826745	0.471895422147265	0.836608411175769	1.46314577087856	1270	872	960	1120	1474	911	924
chr7.3477.10	GAGACGCGGCTAGACCCCAG	-	chr7	99765956	99765975	chr7.3477	630.936878057031	0.0084518072790562	0.152014844348515	0.339850246014423	0.733969306680045	0.965632449953634	1.01473786584663	640	536	527	826	604	612	686
chr7.3478.10	GGGAGACACAGGTGGATGCC	+	chr7	99768210	99768229	chr7.3478	347.356280709946	-0.0206899324362865	0.153796692361041	-0.816075811015242	0.414456777622404	0.920749810165988	0.754226630160853	462	287	317	412	369	330	289
chr7.3478.3	GACACAGGTGGATGCCGGGT	+	chr7	99768214	99768233	chr7.3478	563.87703291593	0.0260357417087855	0.132018810862716	0.95701477237443	0.338559798880821	0.850710746490594	0.963459854567595	658	498	493	557	559	667	534
chr7.3478.4	ACACAGGTGGATGCCGGGTT	+	chr7	99768215	99768234	chr7.3478	558.798293108404	0.0577908700210822	0.157146607403497	1.94913378687433	0.0512794497077463	0.539200038393949	0.963459854567595	560	459	507	526	691	474	694
chr7.3478.1	CACAGGTGGATGCCGGGTTG	+	chr7	99768216	99768235	chr7.3478	615.96336773389	-0.0185867588395977	0.151257411485223	-0.732226394148624	0.464030396879797	0.900924664769107	0.963459854567594	685	584	577	732	541	519	674
chr7.3478.2	GTGGATGCCGGGTTGGGGAA	+	chr7	99768221	99768240	chr7.3478	453.087393378106	-0.0570901008655479	0.171787193154668	-1.97877086811711	0.0478418098280657	0.555342899274687	0.815005937114996	511	436	516	547	406	308	448
chr7.3478.5	GGAGAAAGACCATGAGTGAC	+	chr7	99768242	99768261	chr7.3478	808.354459396379	0.0807440272885017	0.10402033236977	2.27731729270902	0.0227672850222816	0.380302154144123	1.22086301905874	890	666	729	765	1026	819	801
chr7.3478.6	AAAGACCATGAGTGACAGGA	+	chr7	99768246	99768265	chr7.3478	646.458092273142	0.17551106671631	0.122322772078036	3.32904338500203	0.000871448284286435	0.077805649241593	1.01261526353951	681	524	479	626	752	723	756
chr7.3478.8	ACCATGAGTGACAGGAAGGC	+	chr7	99768250	99768269	chr7.3478	1125.31233671101	0.0205141567403181	0.0904302163943267	0.708346303039247	0.478730229476727	0.845677641778139	1.40496776788468	1413	960	978	1159	1271	1097	1075
chr7.3478.9	CCATGAGTGACAGGAAGGCA	+	chr7	99768251	99768270	chr7.3478	736.10033270129	0.0196817560533453	0.131079866313128	0.734115567220224	0.462878306584889	0.8978297687233	0.981769745189811	726	714	675	763	769	699	795
chr7.3478.7	CCCTGCCTTCCTGTCACTCA	-	chr7	99768254	99768273	chr7.3478	1813.26421927971	-0.0103820278711075	0.0786530000930417	-0.366454349397259	0.714026070872996	0.9067166536706	1.42651001742541	2172	1737	1548	1981	1864	1858	1620
chr7.3479.4	CGCTGGAGGCGGCGCCCTGC	-	chr7	99769185	99769204	chr7.3479	1563.84611261788	0.00630112298642031	0.0742540543810798	0.225075638216406	0.821920432650017	0.933847554387254	1.37430140652817	1889	1330	1399	1733	1694	1584	1420
chr7.3479.5	GCAGGGCGCCGCCTCCAGCG	+	chr7	99769185	99769204	chr7.3479	505.187930263832	0.0266323113089285	0.14769997775121	1.01587032333068	0.309691142523245	0.852298972218962	0.873973480188695	634	422	434	481	597	439	556
chr7.3479.3	AGCGGACGCCTCGCTGGAGG	-	chr7	99769196	99769215	chr7.3479	1037.69456094929	-0.0167801829355928	0.110441299472871	-0.600896437556224	0.547908966121582	0.889111774565799	1.22728161171211	1175	818	1041	1281	1171	1048	814
chr7.3479.2	GGCAGCGGACGCCTCGCTGG	-	chr7	99769199	99769218	chr7.3479	541.00206257518	-0.00497246134644136	0.131044818727115	-0.189660589196361	0.849575105460412	1	1.01261526351379	617	466	550	579	661	490	457
chr7.3479.1	CATGGCAGCGGACGCCTCGC	-	chr7	99769202	99769221	chr7.3479	1063.69727560559	0.00216108315763211	0.126450649362616	0.081586522303052	0.934975519205991	0.943502097434561	1.46314577087856	1023	1127	974	1131	1137	1202	856
chr7.194.9	CAAATGGACTGAGGCCGGGC	+	chr7	997728	997747	chr7.194	628.979592643517	0.00101819098006968	0.17262289843713	0.0435527312995576	0.965260930873963	1	1.01261526353951	775	643	504	627	515	834	523
chr7.3480.1	AGTACCGGATTCCCGAGTTT	-	chr7	99774880	99774899	chr7.3480	315.344554669696	0.0309966213372027	0.186094952429841	1.27532722742741	0.202193444493588	0.843263679819025	0.602519809955349	340	304	260	280	405	394	241
chr7.3480.3	TGAATACCGAGCACGATAGC	+	chr7	99774951	99774970	chr7.3480	1189.66399911863	-0.0157895870092096	0.127003100843882	-0.587902286891705	0.556597881371605	0.867581045022649	1.42651001742541	1453	1097	1045	1362	1461	850	1143
chr7.3480.4	CCGAGCACGATAGCTGGACC	+	chr7	99774957	99774976	chr7.3480	899.453995892265	0.0184910563514225	0.108392992118781	0.657236504236034	0.511028856860144	0.866559983914141	1.31732616203026	1065	787	774	962	901	1043	810
chr7.3480.5	GGCGGCATCTGCCGAGACAA	+	chr7	99774978	99774997	chr7.3480	566.63215883191	-0.0108598575166469	0.13381495228153	-0.414701288650051	0.678360588889023	0.959227958179924	0.963459854567594	699	468	546	639	686	467	508
chr7.3480.6	TATTGGCGGGGCCCCGCCTC	-	chr7	99775031	99775050	chr7.3480	650.663168327751	0.00431513554753163	0.11541853864862	0.158639589604736	0.873952835752063	1	0.981769745189811	751	621	545	713	734	636	588
chr7.3480.2	GCCGAGCTTCCGCGCTACAT	-	chr7	99775100	99775119	chr7.3480	1307.25252601205	-0.0295418761505656	0.103223132571851	-1.01085413126442	0.31208625038728	0.771547055665086	1.42651001742541	1676	1112	1282	1430	1155	1404	1161
chr7.3480.7	ATGTAGCGCGGAAGCTCGGC	+	chr7	99775100	99775119	chr7.3480	557.645170284375	-0.019362660783004	0.132012920406448	-0.724435496654915	0.468798414098665	0.902502188462782	0.963459854567595	756	486	493	616	649	538	427
chr7.3480.8	TGTAGCGCGGAAGCTCGGCA	+	chr7	99775101	99775120	chr7.3480	409.00808222727	-0.0161210207421161	0.159053850792168	-0.652134951217979	0.514314118624222	0.977925888877382	0.680203041762671	456	345	382	535	396	361	406
chr7.3480.9	GTAGCGCGGAAGCTCGGCAG	+	chr7	99775102	99775121	chr7.3480	321.735774334943	-0.0103902312053516	0.178343352322961	-0.447668713093488	0.654392304676837	1	0.668558914970216	336	331	301	360	344	360	231
chr7.3480.10	GGCGATCCGGCTCAAAAGGC	+	chr7	99775188	99775207	chr7.3480	437.192660931162	-0.0258957685265047	0.148770701444046	-0.992803810798111	0.320805572472136	0.878501108583795	0.76768933611677	632	384	405	450	482	371	379
chr7.194.7	CGGCTGACTGTTGGGCAAGA	-	chr7	997768	997787	chr7.194	1389.47359858633	0.00949743880415284	0.0953663558581695	0.336193225214973	0.736725161388879	0.911514542483326	1.42651001742541	1700	1237	1193	1486	1663	1489	1080
chr7.194.6	AGCAAGCTCGGCTGACTGTT	-	chr7	997776	997795	chr7.194	736.935421766218	0.0483841223055701	0.126384252672219	1.61680923328073	0.105919465727687	0.649341662329722	1.01261526353951	823	566	621	817	726	880	757
chr7.194.2	TCAGCCGAGCTTGCTCAACC	+	chr7	997781	997800	chr7.194	650.101767116553	0.0111963825706099	0.135269727455052	0.428961644718987	0.667951137579905	0.929392147158094	1.14990355349946	760	537	568	744	616	793	570
chr7.194.10	TCCACCCCGCACAGGGGCCG	+	chr7	997847	997866	chr7.194	702.855905421347	0.0688141114066314	0.124793863112145	2.08995721229439	0.0366216434752935	0.482379237584833	0.981769745189811	691	548	565	836	839	751	724
chr7.194.8	TTAGCCCCGGCCCCTGTGCG	-	chr7	997854	997873	chr7.194	1640.09449992902	-0.015779730287644	0.0912462542518384	-0.55097101464204	0.581653544483616	0.874601964584039	1.42651001742541	2147	1548	1324	1786	1654	1630	1501
chr7.194.3	AATTAGCCCCGGCCCCTGTG	-	chr7	997856	997875	chr7.194	1088.72136007166	-0.0304328566786553	0.0959206686751251	-1.02757365595406	0.30415042157834	0.769714028180501	1.40496776788468	1397	956	1005	1219	1068	1150	904
chr7.3481.12	TCAATCCAGTTTCTCACTAG	+	chr7	99786774	99786793	chr7.3481	512.586842930548	0.00458064524134602	0.160667073964932	0.189292175293942	0.849863827675716	1	1.00618909619994	644	382	481	577	598	612	354
chr7.3481.10	TCTGACAAAAATATTAAACC	-	chr7	99786834	99786853	chr7.3481	358.625868236918	0.0837206187539855	0.171872218819823	2.46197593092267	0.0138173939035162	0.381635636810271	0.733644397031532	365	249	308	354	438	510	310
chr7.3481.5	TTGTCAGAGCTCACCACTAG	+	chr7	99786846	99786865	chr7.3481	961.551077948676	-0.00110056419657539	0.105866997850065	-0.0397569866566828	0.968286868773527	0.984746600388084	1.25399806700814	1145	856	879	1039	1001	1098	772
chr7.3481.7	CACCACTAGGGGTATGCTGA	+	chr7	99786857	99786876	chr7.3481	1114.08905692858	-0.0305213408467112	0.0970542512282592	-1.03176219517461	0.302183533355974	0.765852287398018	1.42651001742541	1242	1105	1080	1208	1227	985	984
chr7.3481.6	AACCATCAGCATACCCCTAG	-	chr7	99786862	99786881	chr7.3481	735.038955588018	-0.000140911211847588	0.126111008095225	-0.00531688881347715	0.995757756491778	1	1.00386815468602	941	614	653	801	696	860	632
chr7.3481.11	AAGAAGACCACAAGGGTTCG	+	chr7	99786884	99786903	chr7.3481	478.353747962307	0.0174373680044414	0.145372652021109	0.678202489875605	0.497643314080139	0.926188842014683	0.873973480188695	581	439	425	442	558	553	381
chr7.3481.8	ACTCCAGGACAGGCCGTCTT	+	chr7	99786917	99786936	chr7.3481	286.829121687153	-0.000392414760624125	0.184071296751825	-0.0173211178288978	0.986180438538655	1	0.706007597945251	366	192	282	341	313	297	247
chr7.3481.3	TAAGACGGCCTGTCCTGGAG	-	chr7	99786918	99786937	chr7.3481	1273.3100701583	-0.00261643767513097	0.113573480939834	-0.0958850461771933	0.923611871274743	0.945327864096729	1.42651001742541	1506	994	1235	1485	1662	1190	976
chr7.3481.4	AATCCTAAGACGGCCTGTCC	-	chr7	99786923	99786942	chr7.3481	585.610579958043	0.0122292840757417	0.149470604829661	0.485772370020795	0.627128566201663	0.938908394550156	1.01261526351379	751	458	474	675	805	551	465
chr7.3481.9	ATGACCCTAAAATCCTAAGA	-	chr7	99786933	99786952	chr7.3481	634.750733192453	0.0224377318763331	0.123053430672182	0.815334592816258	0.414880812707211	0.87539636817841	1.01261526353951	785	472	558	712	731	619	620
chr7.3482.7	GATGAGTAAATTGCCTCGCT	+	chr7	99787761	99787780	chr7.3482	746.793493838858	0.0592736363833511	0.127110291640908	1.88919958996515	0.0588650896644075	0.558811382357434	0.981769745189811	934	550	611	753	883	931	640
chr7.3482.2	TATCTACTATGAGCCAAGCG	-	chr7	99787777	99787796	chr7.3482	228.282571811543	0.0177805153563739	0.208976628497534	0.814300398221199	0.415472881653021	0.984507930470508	0.538438478639805	289	213	163	221	276	278	179
chr7.3482.5	TAAACTTAAAGATGACCACT	+	chr7	99787814	99787833	chr7.3482	351.480369369979	-0.0101561724261606	0.179637655064881	-0.439277641428205	0.660460372900976	1	0.813196327180835	420	297	318	436	466	325	241
chr7.3482.6	AAACTTAAAGATGACCACTG	+	chr7	99787815	99787834	chr7.3482	262.742361048812	-0.0294286931899111	0.178900218765771	-1.19913492739699	0.230475484917044	0.864208125971441	0.602519809955349	284	243	266	339	262	237	219
chr7.3482.9	CTATGGCTTATGCCCCCCAG	-	chr7	99787832	99787851	chr7.3482	1401.57904280083	-0.020811659293743	0.0913025312674966	-0.718545216212901	0.472421178556573	0.836787279165442	1.46314577087856	1623	1257	1423	1488	1350	1354	1346
chr7.3482.1	TGTCATAAGAGTAACACTAC	+	chr7	99787893	99787912	chr7.3482	418.07331132993	0.0108473442533225	0.182524311260798	0.472268286798115	0.636735303513865	0.988476856476909	0.815005937114997	451	356	382	467	586	462	266
chr7.3482.4	TTAGACACTAACAGAGAGTG	-	chr7	99787927	99787946	chr7.3482	813.472878090606	0.067762857485344	0.136400722829918	2.10067529533989	0.0356694793963345	0.447215765825067	1.21298521814395	839	826	650	677	1100	888	736
chr7.3482.8	TAAGACCCCTCCTATGAGGT	+	chr7	99787944	99787963	chr7.3482	1204.89536389511	0.0139846841332536	0.111287714423226	0.504205942568296	0.614116664908215	0.889267070446625	1.37430140652817	1470	972	1224	1156	1225	1425	1025
chr7.3482.11	CCATTCTAAATCACTAGAGA	+	chr7	99788030	99788049	chr7.3482	497.451636922026	0.0289071869446429	0.158711645504718	1.12427037342641	0.260898342835834	0.800244765796674	1.00618909619994	447	413	522	511	499	580	501
chr7.3482.10	CCTTCTCTAGTGATTTAGAA	-	chr7	99788033	99788052	chr7.3482	466.182498022509	-0.0517750463082888	0.136186058992608	-1.73624386673496	0.0825207238779236	0.613560026765707	0.981769745189811	563	401	475	593	464	402	396
chr7.3483.7	CATGACCTTATCTGCCTAGA	-	chr7	99797763	99797782	chr7.3483	597.075085173721	-0.0181488796241274	0.131011760067664	-0.679185718744253	0.497020194961756	0.908557389098517	0.981769745189811	615	610	573	670	592	590	532
chr7.3483.6	ATTCCAGGGCTTAACCTCTA	+	chr7	99797852	99797871	chr7.3483	643.632474008568	0.0490895810361856	0.12447740934413	1.62950064624186	0.103207078186547	0.624676351193695	1.14990355349946	723	559	573	597	661	730	672
chr7.3483.8	TTGGGTCTTGCGCTCCTTAG	-	chr7	99797869	99797888	chr7.3483	391.870152080981	0.00408950442948239	0.186474835295166	0.181440384258374	0.856021922827853	1	0.860089344632361	471	325	431	345	403	501	286
chr7.3483.1	GCAAGACCCAAGCCGATGAC	+	chr7	99797878	99797897	chr7.3483	701.464153198218	-0.0316616011108958	0.108738654151216	-1.0868826629287	0.277088669221279	0.832968027386717	0.879416008220563	880	625	689	763	761	687	556
chr7.3483.4	CAAGACCCAAGCCGATGACA	+	chr7	99797879	99797898	chr7.3483	485.63828797996	0.00265165123267017	0.157582973609461	0.108757449365134	0.913394874042256	1	0.873973480188695	444	506	435	555	509	526	423
chr7.3483.2	ACTTCACCCTGTCATCGGCT	-	chr7	99797888	99797907	chr7.3483	454.897349203796	-0.00281849416339687	0.198284632928624	-0.129161169869223	0.897230120740205	1	0.497439697403432	495	394	422	554	710	363	302
chr7.3483.9	TAGCAATGTGTCAGCTTGTA	+	chr7	99798029	99798048	chr7.3483	360.179279277943	0.00485644926446516	0.156532667328547	0.198376843073759	0.842750233952119	1	0.733644397031532	484	283	343	352	408	355	327
chr7.3483.10	CATCTACTGCACTGGGCGCT	+	chr7	99798138	99798157	chr7.3483	719.977007010362	-0.0707890228109195	0.126682986728383	-2.13473527277091	0.0327826400670166	0.461209423088917	1.01473786584663	833	734	749	822	609	740	566
chr7.3483.3	TAGAACCCTTTGGCCCTGGC	-	chr7	99798203	99798222	chr7.3483	1174.81885751212	0.0126022942430371	0.0985688263351362	0.445785673705	0.655752071326418	0.89626617662983	1.40496776788468	1463	974	1030	1275	1304	1060	1193
chr7.3483.5	GCAATAGAACCCTTTGGCCC	-	chr7	99798207	99798226	chr7.3483	417.727864389804	0.0311224859293832	0.136007700968354	1.13631828701125	0.255823380070433	0.865642249329076	0.66300521798674	475	341	388	417	501	444	382
chr7.3484.3	TGGCAGACCGCCAGCAGTTC	+	chr7	99806612	99806631	chr7.3484	1175.22702823245	0.133383497133455	0.0878615515817188	3.11429097209141	0.00184387553785875	0.102205246075011	1.40496776788468	1291	931	992	1181	1418	1211	1255
chr7.3484.10	GTGGCGCCCTGAACTGCTGG	-	chr7	99806622	99806641	chr7.3484	1573.37063359904	0.0101192129117525	0.101564789385029	0.36071177321143	0.718314922693541	0.913208333494702	1.37430140652817	1945	1323	1341	1757	1547	1480	1694
chr7.3484.8	GTGGTGGCGCCCTGAACTGC	-	chr7	99806625	99806644	chr7.3484	1564.45381027938	-0.00771597613376744	0.105647238877388	-0.277595736806372	0.781322705108042	0.916367965036962	1.46314577087856	1869	1418	1383	1756	1484	1394	1688
chr7.3484.1	AGTTCAGGGCGCCACCACCG	+	chr7	99806627	99806646	chr7.3484	1364.84184680064	-0.0319755548531	0.0925410966359093	-1.07039812663955	0.284440142169929	0.751859738775474	1.46314577087856	1639	1391	1178	1494	1531	1251	1145
chr7.3484.7	GCCACCACCGAGGAAACCAG	+	chr7	99806637	99806656	chr7.3484	1065.56800264354	0.00116890688785136	0.0860341602067657	0.0414271573893695	0.966955362910605	0.954768178643291	1.40496776788468	1275	950	973	1134	1154	1065	965
chr7.3484.6	CCACCACCGAGGAAACCAGA	+	chr7	99806638	99806657	chr7.3484	826.994959768428	0.0337562686917982	0.137911941677022	1.22643078225574	0.220036608114811	0.740515041325192	1.21298521814395	1025	650	841	678	1065	750	826
chr7.3484.4	CACCTTGTAAGTGTCCCCTC	-	chr7	99806656	99806675	chr7.3484	1124.98472285973	0.0390778162444897	0.0958876965373294	1.2824463137311	0.199686126401904	0.702214445653706	1.37430140652817	1310	978	1021	1094	1224	1107	1174
chr7.3484.2	GACACTTACAAGGTGTCTCT	+	chr7	99806661	99806680	chr7.3484	678.591135312075	0.078857741044872	0.148850349863437	2.33646311720002	0.019467117711377	0.384081353742203	1.01473786584663	687	601	538	634	771	979	565
chr7.3484.5	GACCATAAATCTCTTGTTAG	+	chr7	99806744	99806763	chr7.3484	235.687818847943	-0.0288544790478139	0.200682516098509	-1.23926430975971	0.215247631386095	0.853212999055845	0.603591931239256	301	220	232	277	264	160	212
chr7.3484.11	GAAAGTGTTGTGTGTAACCT	-	chr7	99806812	99806831	chr7.3484	1083.03866428088	0.0190103637056912	0.110143177056863	0.677203654990213	0.49827674907562	0.845561672438706	1.46314577087856	1070	939	1061	1209	1102	1229	988
chr7.3485.8	GCTGCTGTGTCGAAAACGAC	+	chr7	99807204	99807223	chr7.3485	273.338476734141	-0.0294908817936303	0.17477512330985	-1.18968394964608	0.23417063615322	0.866915865535265	0.602519809955349	319	279	239	341	283	250	218
chr7.3485.5	GTGTCGAAAACGACAGGAGA	+	chr7	99807210	99807229	chr7.3485	537.158795810459	0.00685540502934656	0.150713767026097	0.275142987544403	0.783206386306957	0.98525180041182	1.01261526351379	619	410	478	666	571	647	418
chr7.3485.7	TCGAAAACGACAGGAGATGG	+	chr7	99807213	99807232	chr7.3485	706.455962662724	-0.0400035486723966	0.10983873592465	-1.33780211650864	0.180960951770264	0.737803077254669	1.01473786584663	851	644	714	784	673	697	611
chr7.3485.10	TCTTATCTTGCATCTTGGGC	-	chr7	99807289	99807308	chr7.3485	344.291376373478	-0.0107270944005583	0.1670260941306	-0.447991665585602	0.654159211579347	0.99828913792818	0.813196327180834	369	339	361	347	324	368	301
chr7.3485.9	GATAAGAGAGCTTCTTAGGC	+	chr7	99807302	99807321	chr7.3485	298.497152462184	-0.051617378069639	0.173649813592075	-1.85400635986905	0.0637382501181766	0.651293639267786	0.602519809955349	400	295	321	309	256	297	225
chr7.3485.3	TAAGAGAGCTTCTTAGGCCG	+	chr7	99807304	99807323	chr7.3485	221.145257808779	-0.0111802384541465	0.232198832611834	-0.551802794932339	0.581083472180876	1	0.505170027665992	235	219	206	268	168	283	172
chr7.3485.4	AAGAGAGCTTCTTAGGCCGG	+	chr7	99807305	99807324	chr7.3485	150.400082526267	-0.00449045819686363	0.358671960405929	-0.29191772381736	0.770349531780707	1	0.60895284174792	132	100	162	238	174	211	55
chr7.3485.6	GCCGAGAAACGGCCAGATTC	+	chr7	99807341	99807360	chr7.3485	336.596759500209	-0.0170313757258828	0.184257023706081	-0.734672885899752	0.462538737161479	0.94158603294588	0.733644397031532	357	377	332	337	343	267	335
chr7.3485.1	CCGAGAAACGGCCAGATTCT	+	chr7	99807342	99807361	chr7.3485	349.505757468639	0.00513684112001113	0.196829231196084	0.234114361769867	0.814896196647026	1	0.733644397031532	409	296	334	364	532	262	285
chr7.3485.2	CCCAGAATCTGGCCGTTTCT	-	chr7	99807345	99807364	chr7.3485	334.102190831111	0.168228752856133	0.163910524005329	3.19985068534131	0.00137498800457772	0.119380113269656	0.818396262404137	312	247	290	290	478	427	311
chr7.3486.7	TGCTGGGCCATGGGACAAGG	-	chr7	99812064	99812083	chr7.3486	1626.99065482205	7.86167034771623e-05	0.0849979276553331	0.00278682167704703	0.997776440888339	0.966644984563044	1.37430140652817	1892	1336	1504	1907	1887	1474	1503
chr7.3486.5	ATATGCTGGGCCATGGGACA	-	chr7	99812067	99812086	chr7.3486	782.501203590072	-0.00794254024212737	0.104044536728021	-0.28491931684921	0.775705956390641	0.930197709597281	1.32880162424384	963	697	691	870	897	725	692
chr7.3486.2	ACATCTATATGCTGGGCCAT	-	chr7	99812073	99812092	chr7.3486	523.609588275226	0.0553855657956439	0.155678019677982	1.88835800399149	0.0589779052192102	0.561977119233272	0.963459854567595	542	431	446	518	486	699	546
chr7.3486.3	GACATCTATATGCTGGGCCA	-	chr7	99812074	99812093	chr7.3486	346.781759359193	-0.0175271498365634	0.177834342001187	-0.742562559045945	0.457746563469551	0.936102214138279	0.754226630160853	528	305	305	344	330	380	272
chr7.3486.1	TGTGGGGACATCTATATGCT	-	chr7	99812080	99812099	chr7.3486	623.094622871516	0.0335090349278439	0.142756470050366	1.23253771584845	0.217748286880475	0.81624265011558	0.764382105788523	653	470	659	610	848	637	524
chr7.3486.4	GTGTGGGGACATCTATATGC	-	chr7	99812081	99812100	chr7.3486	701.335442309298	0.0192499080976685	0.109741823230133	0.684839361101339	0.493445294313238	0.902415484769501	1.01473786584663	794	605	637	753	858	707	602
chr7.3486.6	TAGATGTCCCCACACCCTGC	+	chr7	99812086	99812105	chr7.3486	2371.39088921291	-0.0254219678655012	0.0654709847283717	-0.8860275477225	0.375602682869957	0.798392124031268	1.46314577087856	2983	1994	2270	2602	2512	2374	2036
chr7.3486.8	CCTGCAGGTGCTTTGTCTAC	+	chr7	99812101	99812120	chr7.3486	661.318579426868	-0.0494602088406242	0.12367970229522	-1.63675349841095	0.101681985664673	0.615395776007796	1.19664990144741	954	629	592	693	670	581	566
chr7.3486.10	CTGTAGACAAAGCACCTGCA	-	chr7	99812103	99812122	chr7.3486	488.405452436164	0.0263586107880545	0.186612649567485	1.10795160720414	0.267882716009422	0.817676698696384	0.932255558545027	459	423	466	497	403	519	624
chr7.3486.9	CTGGCTCACATGGGTGAGAC	-	chr7	99812287	99812306	chr7.3486	598.271812340068	0.00663835372084943	0.141440675022357	0.259873629385571	0.794961253286305	0.945596627231372	1.225807713382	582	541	579	686	563	669	568
chr7.3487.8	TCAGTATTGTGAGGGAAGAG	-	chr7	99814684	99814703	chr7.3487	963.31300896875	-0.0738050470020272	0.123346717163646	-2.18511298292847	0.0288805635557144	0.403189504381756	1.31732616203026	1103	998	886	1227	1055	908	635
chr7.3487.4	GAATACGATCAGTATTGTGA	-	chr7	99814692	99814711	chr7.3487	413.040992561349	0.00760060957388425	0.147536475129532	0.302200835862245	0.762498967087299	1	0.66300521798674	485	415	337	416	447	413	392
chr7.3487.2	GGAATACGATCAGTATTGTG	-	chr7	99814693	99814712	chr7.3487	688.346994565676	0.0562470721887699	0.138503222829525	1.85382496665148	0.0637642053747641	0.546231215965284	1.14990355349946	907	540	554	608	902	808	575
chr7.3487.3	ACAATACTGATCGTATTCCA	+	chr7	99814694	99814713	chr7.3487	345.202833558852	0.0134249740338094	0.19348144174324	0.598485510677101	0.549516024045334	0.951312280357506	0.815005937114997	416	260	361	320	347	467	266
chr7.3487.1	CAATACTGATCGTATTCCAA	+	chr7	99814695	99814714	chr7.3487	585.545552970069	0.0326808270796515	0.157089350652634	1.24764889182304	0.212159665333189	0.763945987440573	1.01473786584663	610	522	498	603	537	801	536
chr7.3487.5	ATTGTAAGTCATGATTCCCT	-	chr7	99814714	99814733	chr7.3487	1090.08673113211	-0.00399990999418408	0.0891029867166365	-0.141683301367175	0.887330165446216	0.944956551671586	1.37430140652817	1287	1024	952	1186	1185	1102	953
chr7.3487.10	TGGCCTCAGCTCGTCCAGCC	-	chr7	99814976	99814995	chr7.3487	971.011648132912	-0.027487148030449	0.122969151809704	-0.984738668152678	0.324752453695007	0.803537573166391	1.22783675295736	987	915	1052	1094	911	878	949
chr7.3487.11	GGACGAGCTGAGGCCAGCTT	+	chr7	99814980	99814999	chr7.3487	1348.63189944534	0.0434281712247754	0.0945753209510011	1.40134943794868	0.161109604213158	0.667605815975614	1.37430140652817	1749	1144	1080	1335	1625	1399	1228
chr7.3487.6	TGTAGATGTCCAGCCCTACT	+	chr7	99815070	99815089	chr7.3487	1285.23081949392	-0.0492794102938658	0.100361179295016	-1.56828470544067	0.116814703691911	0.629839081405737	1.26053323552725	1457	1253	1302	1427	1484	1201	943
chr7.3487.7	ACCATCTCTCATCTCCGCAC	-	chr7	99815114	99815133	chr7.3487	271.621320854633	-0.0150565262525738	0.181816590414357	-0.64862677527473	0.516579644588844	1	0.602519809955349	280	240	304	310	271	271	230
chr7.3488.7	TAACTGTTACTTAGCAGACC	-	chr7	99815658	99815677	chr7.3488	903.822314490916	0.0331513658569415	0.124089830295593	1.16929020221971	0.242286729310423	0.750873070416217	1.25399806700814	1072	690	853	916	1268	832	783
chr7.3488.6	ATAACTGTTACTTAGCAGAC	-	chr7	99815659	99815678	chr7.3488	755.163336624903	-0.0176194272962483	0.110408621325241	-0.629841723064595	0.528798144604215	0.912762978443491	1.01473786584663	962	702	721	750	823	763	613
chr7.3488.4	TAAGTAACAGTTATCTTCCC	+	chr7	99815665	99815684	chr7.3488	514.428021580307	0.0210321709184813	0.141002987633884	0.801767690425416	0.422687351556262	0.879357490171267	1.00618909619994	583	380	539	520	552	580	471
chr7.3488.5	ACAGTTATCTTCCCAGGCAC	+	chr7	99815671	99815690	chr7.3488	485.434940353526	-0.0137534376703362	0.166255202430296	-0.570074251439153	0.568627338221786	0.945968002552719	0.873973480188695	466	537	479	515	600	426	380
chr7.3488.9	TAGCAGTGGTGCCAGTGCCT	-	chr7	99815685	99815704	chr7.3488	664.992720007765	-0.0290184151454264	0.123118361906812	-1.0351174816446	0.300614049388474	0.822812846261345	1.01473786584663	779	583	647	801	776	632	493
chr7.3488.10	CTAGCAGTGGTGCCAGTGCC	-	chr7	99815686	99815705	chr7.3488	490.105334176329	0.0336292895981415	0.12991885391502	1.19991706248837	0.230171552662702	0.802814709440307	0.873973480188695	531	431	410	527	543	555	455
chr7.3488.3	TGTGAACCCTCTGTCATGCC	-	chr7	99815788	99815807	chr7.3488	279.094281375859	-0.039729478809647	0.246861544007132	-1.7428041730738	0.0813678271463612	0.655338232921431	0.750195299180246	321	298	313	331	138	269	271
chr7.3488.8	GGGTTCACACTCCTGCCTTC	+	chr7	99815799	99815818	chr7.3488	311.757230370412	-0.0298499967513093	0.170832832538921	-1.19114774920393	0.233595587582283	0.849689032231764	0.668558914970216	457	283	266	352	325	262	270
chr7.3488.1	CTGAGAAGTGACCAGAAGGC	-	chr7	99815813	99815832	chr7.3488	489.691454714447	0.0525693662346131	0.163466455910359	1.8450262585477	0.0650337189440691	0.594153215156696	0.873973480188695	539	355	459	461	714	411	521
chr7.3488.2	CATGCTGAGAAGTGACCAGA	-	chr7	99815817	99815836	chr7.3488	757.427604364534	-0.00571289937963715	0.129779790354512	-0.217092728852675	0.828136080384531	0.95527391748763	1.20052536073229	943	710	639	823	804	885	558
chr7.3489.10	GCCGCAGGCTTCGGACTCCG	+	chr7	99824350	99824369	chr7.3489	252.143067886191	-0.0223162530657696	0.226852828988755	-1.04715558045975	0.295027828344122	0.901748113251836	0.60895284174792	266	278	212	335	292	259	142
chr7.3489.5	CCTCCGAGGTGGTGAAGTGC	+	chr7	99824421	99824440	chr7.3489	763.040067649134	-0.0286715608687325	0.119565629965062	-1.01572244860824	0.309761574892202	0.828182883055572	1.01261526353951	921	644	690	978	836	646	688
chr7.3489.4	CTCCGAGGTGGTGAAGTGCT	+	chr7	99824422	99824441	chr7.3489	485.178624837557	0.00752514276308774	0.19417743288854	0.339665895935474	0.734108147406825	0.976501223105585	0.975452809867646	557	498	387	485	718	327	456
chr7.3489.7	TCCGAGGTGGTGAAGTGCTG	+	chr7	99824423	99824442	chr7.3489	680.268413375323	-0.0084131109162126	0.127083790399818	-0.316784442324369	0.751407169928323	0.972021734631963	1.01473786584663	805	666	605	716	722	575	691
chr7.3489.8	CCAGCACTTCACCACCTCGG	-	chr7	99824424	99824443	chr7.3489	656.643153403674	0.00977754151501471	0.142530960513175	0.382579821042778	0.702031334469783	0.93099374650003	1.19664990144741	977	506	559	625	754	690	566
chr7.3489.9	ACCCCAGCACTTCACCACCT	-	chr7	99824427	99824446	chr7.3489	923.062648815454	0.0409206424650578	0.133774488749201	1.43232416930143	0.152051069207443	0.673201926974403	1.25399806700814	1139	799	821	780	898	969	1064
chr7.3489.2	GGGTGCATATATGCACCTTG	+	chr7	99824443	99824462	chr7.3489	193.940245959118	0.0188439099709227	0.312961627043185	1.06675518042425	0.28608240234343	0.897307330021297	0.60895284174792	241	177	163	126	112	257	268
chr7.3489.3	GGTGCATATATGCACCTTGA	+	chr7	99824444	99824463	chr7.3489	461.452716945749	0.00443384610211503	0.167624756061048	0.186796063354189	0.851820533580809	1	0.497439697403432	518	351	439	559	438	588	368
chr7.3489.1	GTGCATATATGCACCTTGAG	+	chr7	99824445	99824464	chr7.3489	511.877217595876	0.00396063202100442	0.179654966378102	0.172513824017066	0.863033594293837	1	0.873973480188695	539	474	413	637	672	580	320
chr7.3489.6	TGCATATATGCACCTTGAGG	+	chr7	99824446	99824465	chr7.3489	476.103757945584	-0.0348585452948927	0.136689102608839	-1.25770376738849	0.20849890927458	0.879060245111992	0.497439697403432	651	455	407	533	464	459	401
chr7.3490.10	CCGGGGCTGAGCTGCCTGTA	+	chr7	99841159	99841178	chr7.3490	669.591978806019	-0.0225221637169939	0.124638144159001	-0.821271591349768	0.411491585628009	0.873667499828694	1.01473786584663	861	516	685	761	655	693	568
chr7.3490.9	CGGGGCTGAGCTGCCTGTAC	+	chr7	99841160	99841179	chr7.3490	1771.48989287703	-0.0358163574448403	0.0847635599604931	-1.17749077951807	0.238999675598404	0.722380575859714	1.46314577087856	2018	1567	1760	2060	1663	1811	1583
chr7.3490.8	CCGTACAGGCAGCTCAGCCC	-	chr7	99841162	99841181	chr7.3490	896.459386916772	0.0321007967483231	0.121744747231952	1.13033020230542	0.258337112727661	0.751868247461764	1.32880162424384	1004	756	871	853	851	1063	888
chr7.3490.5	GCTGAGCTGCCTGTACGGGT	+	chr7	99841164	99841183	chr7.3490	780.726157428699	-0.0560118315116848	0.121423611905966	-1.7947203753262	0.0726982625550894	0.562199062419356	1.18566922174653	1004	594	849	952	795	706	634
chr7.3490.2	CTGAGCTGCCTGTACGGGTT	+	chr7	99841165	99841184	chr7.3490	870.841261267265	-0.0168881256506378	0.122181933127693	-0.620246666183227	0.535095402254554	0.885365986309762	1.22783675295736	949	806	905	936	951	702	860
chr7.3490.4	TGAGCTGCCTGTACGGGTTG	+	chr7	99841166	99841185	chr7.3490	1489.81681454675	-0.0345507279370452	0.0837556058791549	-1.1404656768214	0.254092344401133	0.733264351321011	1.46314577087856	1665	1402	1486	1645	1494	1412	1359
chr7.3490.1	AGGAAGTCCCCAACCCGTAC	-	chr7	99841176	99841195	chr7.3490	411.595943054883	-0.0616251200807325	0.143544305227919	-1.99259716605766	0.0463055757663663	0.619380671857223	0.531781056892398	463	416	427	496	395	357	338
chr7.3490.6	ACGGGTTGGGGACTTCCTGA	+	chr7	99841178	99841197	chr7.3490	586.564776476793	0.000714048305624452	0.318338251759237	0.0432048501557231	0.965538238835552	1	1.01261526351379	673	476	547	687	714	320	713
chr7.3490.7	GATGGTTCATGTTGCCTGCT	-	chr7	99841389	99841408	chr7.3490	355.2148600216	-0.00222488774799229	0.165513651037314	-0.0932913449232319	0.925672107847512	1	0.754226630160853	510	284	328	344	361	358	332
chr7.3490.3	GGATGGTTCATGTTGCCTGC	-	chr7	99841390	99841409	chr7.3490	435.400576336931	7.2404309121443e-05	0.189647246898706	0.00324455363098422	0.997411225293202	1	0.76768933611677	521	329	500	419	626	342	350
chr7.3491.10	TCTTTCACCCCACCAGGCTG	-	chr7	99844942	99844961	chr7.3491	619.912606710031	-0.0362835850966393	0.139407086315031	-1.3101613528256	0.19014125674352	0.751248310607277	0.981769745189811	721	558	626	750	643	673	414
chr7.3491.2	GCCCAGGGTGGTCCCCGATC	+	chr7	99845058	99845077	chr7.3491	606.869554430275	-0.0171275903079925	0.155723477065653	-0.685152553947713	0.493247660075603	0.902330735084943	1.01473786584663	757	674	453	658	539	647	539
chr7.3491.4	CCCAGGGTGGTCCCCGATCT	+	chr7	99845059	99845078	chr7.3491	891.262604331762	-0.0126414073676377	0.10461473289396	-0.451177620432385	0.651861537886259	0.912425819656726	1.25399806698176	962	847	885	956	923	921	765
chr7.3491.5	CCCAGATCGGGGACCACCCT	-	chr7	99845062	99845081	chr7.3491	1245.73478632185	0.0364613967872408	0.0943165820948371	1.20502963600095	0.228191861299348	0.740203034058322	1.26053323552725	1483	1058	1184	1166	1429	1199	1251
chr7.3491.6	GCCCAGATCGGGGACCACCC	-	chr7	99845063	99845082	chr7.3491	632.089037025361	0.00224811216459447	0.159354305484146	0.0926720357956299	0.926164113586265	1	0.764382105788523	728	602	563	658	489	734	648
chr7.3491.1	ATTCCTAAGCCCGCAGAGTC	+	chr7	99845198	99845217	chr7.3491	541.123812904007	-0.0291699089029557	0.12882981957459	-1.0538589464381	0.291947501002609	0.855800435736546	0.804286460637112	670	517	499	604	624	453	458
chr7.3491.3	CGCAGAGTCAGGCCCTCACA	+	chr7	99845209	99845228	chr7.3491	1143.36320028484	-0.00508193233842348	0.098913918214485	-0.181381794174627	0.856067908005454	0.934323101170054	1.42651001742541	1401	865	1121	1317	1291	1106	1000
chr7.3491.8	GTGTGAGGGCCTGACTCTGC	-	chr7	99845210	99845229	chr7.3491	2017.44471935431	0.00146946788173611	0.0836875622459466	0.0520995692446229	0.958449356194687	0.943321911544325	1.50217807866452	2519	1825	1761	2110	1951	2195	1860
chr7.3491.7	GCAGAGTCAGGCCCTCACAC	+	chr7	99845210	99845229	chr7.3491	930.849445187328	0.0475661400566286	0.10680530466524	1.53865319288509	0.12388898507922	0.6319358353354	1.31732616203026	985	721	870	1024	1039	930	979
chr7.3491.11	CTCCTCGCCCAGGATGCCCA	-	chr7	99845242	99845261	chr7.3491	586.652877050705	0.0155182187974551	0.141529630938833	0.599919313232073	0.548560010434158	0.889531842338812	1.225807713382	782	540	460	557	614	683	513
chr7.3492.6	CTGAGGCAAAGTCTCTCCTC	-	chr7	99867361	99867380	chr7.3492	381.215250349047	0.000469450771653373	0.155974240064387	0.0191784331531785	0.984698762289673	1	0.818396262404137	496	302	390	367	439	353	349
chr7.3492.4	GCCACGCAGGCAGCGGGCTC	+	chr7	99867380	99867399	chr7.3492	1295.51475860306	0.0268317924078658	0.0953485597268032	0.915151498954893	0.360112102413319	0.816751454189922	1.26053323552725	1507	1229	1085	1302	1329	1423	1234
chr7.3492.3	ACCAGAGCCCGCTGCCTGCG	-	chr7	99867384	99867403	chr7.3492	1594.80798564619	0.0152052975978191	0.0776306665533291	0.532405649975999	0.594445072850117	0.869812176447242	1.50217807866452	1911	1383	1464	1656	1846	1490	1505
chr7.3492.10	ATGACCTGAAGCCACGATCC	+	chr7	99867409	99867428	chr7.3492	635.66095718936	0.00313845094127552	0.118189002045929	0.11615147021446	0.907532497493943	1	0.963459854567594	802	593	562	620	692	658	559
chr7.3492.9	TGAGCCCGGATCGTGGCTTC	-	chr7	99867416	99867435	chr7.3492	517.53350440999	-0.0214077544631757	0.156341814717945	-0.848305774332142	0.396267702617476	0.867994836545439	1.01261526351379	596	443	543	601	415	507	523
chr7.3492.1	AGCACTCTGAGCCCGGATCG	-	chr7	99867423	99867442	chr7.3492	890.346340792007	0.0616179496486288	0.109950719333908	1.89369280866364	0.0582657964190928	0.520435193539144	1.22728161171211	980	650	827	949	996	1059	824
chr7.3492.2	CGATCCGGGCTCAGAGTGCT	+	chr7	99867423	99867442	chr7.3492	372.519722001958	-0.0123271609128465	0.155995015852912	-0.498293954681228	0.618276868178856	1	0.733644397031532	430	396	321	394	374	370	331
chr7.3492.7	CCGGACCATGGAAACAGAGA	+	chr7	99867493	99867512	chr7.3492	836.729864779758	0.0448140337048331	0.111270739146885	1.47618997460395	0.139892900125118	0.650484119170087	1.32880162424384	879	671	834	840	1061	832	778
chr7.3492.8	ATGGAAACAGAGATGGCCTT	+	chr7	99867500	99867519	chr7.3492	108.503204490349	0.0155124489088269	0.306692987684187	0.883745013212455	0.376833875340959	0.940403296731282	0.602519809955349	123	81	128	70	144	119	98
chr7.3492.5	AAAGGCCATCTCTGTTTCCA	-	chr7	99867501	99867520	chr7.3492	320.968214708554	-0.00991642639608536	0.19608899582175	-0.448233522883634	0.653984671556694	1	0.706007597945251	325	316	253	443	285	355	280
chr7.3493.3	CCGGCACCGACAGCCGGCCC	+	chr7	99869650	99869669	chr7.3493	399.994609006462	-0.0195739443769512	0.195923121692907	-0.863056761335917	0.388106259554604	0.898644802388167	0.818396262404137	595	372	361	392	334	307	455
chr7.3493.10	CGAGGGGGAGCCACGGGTCG	+	chr7	99869754	99869773	chr7.3493	752.932469411396	-0.0137746618890417	0.124131099778467	-0.511168922113427	0.609232778188907	0.910826179237193	1.18566922174653	924	625	736	844	823	608	753
chr7.3493.8	GAGGGGGAGCCACGGGTCGA	+	chr7	99869755	99869774	chr7.3493	508.9263941392	-0.00650632743431464	0.159389917614534	-0.267512898992478	0.789074283996244	0.989676946433998	1.00618909619994	588	558	441	492	525	590	383
chr7.3493.9	CCGGCGGAGCAGCGGCGCGC	+	chr7	99869786	99869805	chr7.3493	742.642101686513	0.0123239979406277	0.131413520767327	0.466730256660858	0.640692879585356	0.942098855050654	1.01261526353951	725	629	757	835	926	777	586
chr7.3493.5	CCCGCGCGCCGCTGCTCCGC	-	chr7	99869789	99869808	chr7.3493	1600.90523727276	-0.0747811060334098	0.0888597774804642	-2.14023436987075	0.0323358308671814	0.404357896061639	1.46314577087856	2005	1583	1524	1752	1429	1616	1358
chr7.3493.2	GTCCGCCTGCGGGGCTCTCC	+	chr7	99869916	99869935	chr7.3493	420.556653783608	0.0164594608185628	0.152558468954891	0.653890456742298	0.513182382732445	0.985469466623998	0.66300521798674	443	305	421	493	499	422	387
chr7.3493.6	CACCGGGAGAGCCCCGCAGG	-	chr7	99869921	99869940	chr7.3493	627.468882511997	-0.000612710794864575	0.160669687155042	-0.0253579343195757	0.979769463858643	1	0.963459854567594	678	589	517	770	829	458	593
chr7.3493.4	CAGCACCGGGAGAGCCCCGC	-	chr7	99869924	99869943	chr7.3493	901.221242719603	0.0012537444860641	0.109255234652734	0.0455677479894462	0.963654775833363	0.990070929312944	1.22728161171211	1157	764	835	921	1117	865	734
chr7.3493.7	TAGCTCCGGCCGCCCGGCGG	-	chr7	99869959	99869978	chr7.3493	538.714093247927	0.00848891898716315	0.128102682868996	0.320423271688214	0.748647486510725	1	0.804286460637112	622	432	519	595	547	589	494
chr7.3493.1	CGGTAGCTCCGGCCGCCCGG	-	chr7	99869962	99869981	chr7.3493	892.320552936014	0.0237720239051937	0.141838962504491	0.901352672231268	0.367400836653577	0.824489229706306	1.22783675295736	996	723	793	985	743	1115	909
chr7.3494.10	ATGAACTCCTCAGCCCTCGC	+	chr7	99896007	99896026	chr7.3494	503.501196182346	0.024713698753795	0.169441188128052	1.0021758612532	0.316258663993702	0.855324859405731	0.873973480188695	475	438	427	597	675	594	357
chr7.3494.1	CTCGCAGGCTTCAGCCCCGT	+	chr7	99896022	99896041	chr7.3494	485.870426096825	-0.0153071482925433	0.169539078005222	-0.637964960901761	0.523496489252279	0.934028686966217	0.873973480188695	537	431	420	657	438	583	367
chr7.3494.6	CCCCGTGGGACTCTCCTTTG	+	chr7	99896036	99896055	chr7.3494	718.617382537795	0.0129107607351691	0.148466510086685	0.510871654855581	0.609440930352764	0.915244297751066	1.14990355349946	800	643	615	797	807	553	832
chr7.3494.5	CCACAAAGGAGAGTCCCACG	-	chr7	99896039	99896058	chr7.3494	828.123253160846	-0.0384980852126063	0.116018899087725	-1.30996402666701	0.190208005422734	0.712901062287756	1.23170633397031	1121	730	748	944	755	764	789
chr7.3494.7	ACCACAAAGGAGAGTCCCAC	-	chr7	99896040	99896059	chr7.3494	637.024108718602	-0.0589906460610197	0.133260881576261	-1.90161357248062	0.0572216922391447	0.595198133338029	0.764382105788523	725	628	655	759	527	583	587
chr7.3494.4	GACCACAAAGGAGAGTCCCA	-	chr7	99896041	99896060	chr7.3494	640.685922167696	-0.0209326950473591	0.111041965898243	-0.743736284161837	0.457036033647477	0.890485864524006	1.01473786584663	788	560	608	720	713	597	545
chr7.3494.2	CGTACTGCCAGGATAGTAGC	-	chr7	99896158	99896177	chr7.3494	1270.56380243367	-0.0505885226504896	0.089934553208649	-1.58316147202564	0.113384665478493	0.60492745160195	1.42651001742541	1420	1201	1229	1518	1368	1214	1010
chr7.3494.3	GAAGGTGGCTGCGTACTGCC	-	chr7	99896169	99896188	chr7.3494	729.553491008783	-0.00140982800300005	0.127719947756012	-0.0534018784903462	0.957411708531508	1	0.981769745189811	745	719	724	754	868	749	569
chr7.3494.8	GGCACCGATGATGAGCACAC	+	chr7	99896197	99896216	chr7.3494	590.43363976396	-0.0116770322776566	0.152287718373605	-0.467798463798526	0.639928719296856	0.941619708545922	1.01473786584663	830	441	594	613	678	635	416
chr7.3494.9	TTGACCCGTGTGCTCATCAT	-	chr7	99896204	99896223	chr7.3494	702.78167136725	0.0414084379262063	0.127853791137243	1.42832430832429	0.153198534292193	0.688221127351169	1.14990355349946	810	595	577	727	861	615	769
chr7.195.9	AGGGAAATGCCAATCACACC	+	chr7	999008	999027	chr7.195	696.515159991658	0.00033146447408729	0.122927870492554	0.0124105851403505	0.990098039914282	1	0.981769745189811	871	637	555	784	850	644	598
chr7.195.1	TCACTGCATCCTGGTGTGAT	-	chr7	999020	999039	chr7.195	431.575096385776	0.00698819646726579	0.142464472887239	0.274234471851893	0.783904438466509	1	0.833426578435963	485	404	417	419	517	400	394
chr7.195.6	GCCAGGTCTTCACTGCATCC	-	chr7	999029	999048	chr7.195	288.713176694142	0.0060575813884881	0.217895723895172	0.29126338603964	0.770849887759653	1	0.750195299180246	403	201	272	291	343	204	332
chr7.195.8	GGATGCAGTGAAGACCTGGC	+	chr7	999029	999048	chr7.195	486.350793734121	0.0400602463555392	0.129278091185874	1.39343405085716	0.163488574850888	0.726014793920085	0.981769745189811	518	399	467	481	560	516	478
chr7.195.4	GATGCAGTGAAGACCTGGCG	+	chr7	999030	999049	chr7.195	519.588005910274	0.0359122777885348	0.157015631033481	1.35235472859531	0.176261864420494	0.738893067304431	0.981769745189811	592	365	438	602	704	444	540
chr7.195.2	ATGCAGTGAAGACCTGGCGG	+	chr7	999031	999050	chr7.195	313.510423428007	8.33640213558924e-05	0.185654736545512	0.00369557187556761	0.997051366968853	1	0.6717713148625	380	233	347	317	358	355	230
chr7.195.7	TGCAGTGAAGACCTGGCGGG	+	chr7	999032	999051	chr7.195	572.928107443802	0.0982344104527371	0.14069539039734	2.60456251575125	0.0091991637046212	0.285046511037631	1.01261526351379	572	388	504	615	701	578	673
chr7.195.10	AAGACCTGGCGGGGGGCCGG	+	chr7	999039	999058	chr7.195	280.023923755965	-0.0111579084951242	0.201684715560264	-0.510544329237219	0.609670166519457	1	0.668558914970216	396	284	223	276	233	313	250
chr7.195.3	CCTGGCGGGGGGCCGGTGGA	+	chr7	999043	999062	chr7.195	645.997661986069	0.000220581536690341	0.138817021249948	0.00859984676499089	0.993138399618694	1	1.14990355349946	917	498	541	709	643	719	565
chr7.195.5	AAATCCTAGCCTCCCTCCAC	-	chr7	999058	999077	chr7.195	1172.26684222954	0.00283466263086861	0.106313852468428	0.102434267631311	0.9184119850807	0.940964425678792	1.46314577087856	1427	878	1111	1371	1235	1308	977
chr7.3495.10	GGACGCCGTGGTTCTTAAAG	+	chr7	99933404	99933423	chr7.3495	231.075777056386	-0.0201114615553485	0.185771142985458	-0.863008098544457	0.388133014273419	0.944655079455091	0.602519809955349	297	212	220	258	260	221	170
chr7.3495.5	CGTTCGGAAAAAACGCAGTC	-	chr7	99933703	99933722	chr7.3495	267.02372178276	-0.00284344046080349	0.186517285724369	-0.126261162744606	0.899525197811946	1	0.60895284174792	295	239	239	321	348	232	217
chr7.3495.6	CCCTCCGTCGTGGCCTGGCG	+	chr7	99933753	99933772	chr7.3495	667.637696618633	-0.0409125063503729	0.154224663653664	-1.49715365670112	0.134353280825656	0.667069364999142	1.14990355349946	941	554	671	756	584	501	705
chr7.3495.1	CAACGCTCGGAATCCACGCC	-	chr7	99933769	99933788	chr7.3495	379.358042081508	0.0507099217429384	0.167474665421611	1.81122835899603	0.0701055100843705	0.630394674736786	0.754226630160853	441	357	288	314	522	413	344
chr7.3495.3	ACGCGCCACCCCGATGTACC	+	chr7	99933822	99933841	chr7.3495	951.912371952502	0.0353570464044714	0.100133444842381	1.18194561967475	0.237227279007696	0.748053188708446	1.24824758161565	1131	820	812	980	1046	931	986
chr7.3495.2	GGGCTTTACCTGGTACATCG	-	chr7	99933833	99933852	chr7.3495	600.838613534489	-0.000652836063567109	0.145761852556463	-0.0259324087398002	0.979311250297007	1	0.963459854567594	801	407	536	741	628	611	550
chr7.3495.7	AGGGCTTTACCTGGTACATC	-	chr7	99933834	99933853	chr7.3495	828.535500345317	-0.0409418298156038	0.115551603456249	-1.3794579555113	0.167753600898193	0.679608799501297	1.32880162424384	983	745	785	1020	769	889	658
chr7.3495.9	CGCGTGCGCAGTGGGCGGGG	-	chr7	99933978	99933997	chr7.3495	1126.36123808748	-0.00854806754056844	0.105569387032569	-0.307228683254911	0.75866931450967	0.921473856022902	1.37430140652817	1413	1080	1048	1075	1152	1032	1117
chr7.3495.8	AGGGGCACCTGGGCCAGCAA	-	chr7	99934008	99934027	chr7.3495	603.851992126762	-0.017423330154694	0.138642188109563	-0.665873483281597	0.505491970750042	0.913764075024464	0.963459854567594	696	561	555	709	557	703	475
chr7.3495.4	ATCTGTGCCGGCCGGCCAGG	+	chr7	99934074	99934093	chr7.3495	641.074822004096	0.0715076614440405	0.117411104549982	2.12542878696147	0.0335508503643871	0.464784789926099	1.01261526353951	671	568	556	606	816	712	585
chr7.3496.1	ATGATAAGTCATGATTCCCC	-	chr7	99942024	99942043	chr7.3496	411.07095356908	-0.00627150013627754	0.157540776381815	-0.256603983232817	0.797484499770985	1	0.815005937114997	493	337	350	524	394	393	412
chr7.3496.8	CAGCTTGTCCAGCCTGGCCT	-	chr7	99942280	99942299	chr7.3496	750.738576021727	-0.0376304854984432	0.110381573871101	-1.27032250360708	0.203969775413243	0.757872039155953	1.01261526353951	910	679	715	879	792	632	690
chr7.3496.9	AGGCCAGGCTGGACAAGCTG	+	chr7	99942280	99942299	chr7.3496	439.757804652136	-0.0423001040068887	0.180600420596402	-1.62340353955223	0.104503168570416	0.691632112049891	0.76768933611677	588	448	348	569	315	451	384
chr7.3496.7	TCAGCTTGTCCAGCCTGGCC	-	chr7	99942281	99942300	chr7.3496	534.476947672156	0.012216044758116	0.135428057197247	0.467509881734913	0.640135123815652	0.942002029812184	1.01261526351379	621	482	484	543	655	456	526
chr7.3496.6	TGGCCTCAGCTTGTCCAGCC	-	chr7	99942286	99942305	chr7.3496	913.441769546428	-0.0281762505756462	0.128938678947357	-1.02140967968664	0.307060381197157	0.793822381081333	1.22783675295736	963	820	994	1054	834	797	928
chr7.3496.11	GGACAAGCTGAGGCCAGCTT	+	chr7	99942290	99942309	chr7.3496	1357.38893640763	0.0348454599158464	0.0965308793875437	1.16097642026703	0.245651488759936	0.731849467819821	1.42651001742541	1771	1158	1082	1368	1660	1377	1214
chr7.3496.2	TTTCAGGGGCTGGCACTGTA	+	chr7	99942365	99942384	chr7.3496	648.063297538114	0.0292467135555763	0.131493238299991	1.06304982707655	0.287759355714479	0.787291608803097	1.19664990144741	761	525	509	749	662	772	603
chr7.3496.10	GCAGCGCTGTCAGGCATTCA	-	chr7	99942535	99942554	chr7.3496	461.240416060096	0.0155687576972167	0.135199239926817	0.591991427356779	0.553856328945732	0.965022805066274	0.76768933611677	500	375	416	543	508	485	427
chr7.3496.12	AGCAGCGCTGTCAGGCATTC	-	chr7	99942536	99942555	chr7.3496	496.1393372831	0.00164459167619773	0.140228082116714	0.0643486913843048	0.948692583643208	1	0.981769745189811	577	394	517	525	612	450	432
chr7.3496.4	CAATAAATAGCAGCGCTGTC	-	chr7	99942544	99942563	chr7.3496	569.185125874303	-0.0637865757415913	0.148086573569588	-2.05269519615872	0.0401021482500429	0.499846662864005	0.963459854567594	882	526	533	604	490	585	422
chr7.3497.1	AGCAGACCTTGGTCTAGCAG	-	chr7	99943012	99943031	chr7.3497	571.022549342667	0.0308292086357626	0.131620839444221	1.11508046289114	0.264815942831499	0.806802277979539	0.981769745189811	657	511	477	575	646	528	621
chr7.3497.7	GACCAAGGTCTGCTAAGTAA	+	chr7	99943018	99943037	chr7.3497	1202.17628772291	-0.0605156007562988	0.0953233134057964	-1.83457936199985	0.0665680388964874	0.542891860115598	1.22343066536868	1378	1108	1197	1448	1316	1002	1030
chr7.3497.6	ACCAAGGTCTGCTAAGTAAC	+	chr7	99943019	99943038	chr7.3497	843.631656613703	-0.0733850944988058	0.105480844038919	-2.13627111288383	0.0326573220216114	0.421321262518819	1.31732616203026	1027	864	756	1007	863	773	665
chr7.3497.5	ACCCGTTACTTAGCAGACCT	-	chr7	99943023	99943042	chr7.3497	3250.44103911204	0.0418047809502028	0.0626687841861056	1.37726288835967	0.168430984694502	0.67947420908301	1.33556585296483	3769	2645	2907	3605	3879	3388	2812
chr7.3497.4	TAGTGGTAATGCCAGTGCCT	-	chr7	99943051	99943070	chr7.3497	1073.09990963609	0.0304523828980618	0.121490537259744	1.07743181587095	0.281287396757479	0.774907073938592	1.26053323552725	1196	1024	975	972	1341	1239	820
chr7.3497.3	CTAGTGGTAATGCCAGTGCC	-	chr7	99943052	99943071	chr7.3497	1193.61749892037	0.080470293190697	0.0974558747142111	2.26326024314882	0.0236196515250919	0.363642884449974	1.42651001742541	1346	928	1157	1100	1504	1300	1089
chr7.3497.2	ACTGGCATTACCACTAGACC	+	chr7	99943055	99943074	chr7.3497	454.879131576368	0.0232818393462489	0.167225351665162	0.943382550348297	0.345485265310979	0.956514205567192	0.497439697403432	487	448	366	451	479	405	543
chr7.3497.9	CTGGCATTACCACTAGACCA	+	chr7	99943056	99943075	chr7.3497	1659.9901656522	0.00556594559139242	0.0879628874179724	0.196882572112235	0.843919432186377	0.94194429728497	1.33556585296483	1753	1501	1591	1839	1988	1505	1509
chr7.3498.6	AACCCTGGCTAGGCCTGGGG	-	chr7	99949780	99949799	chr7.3498	1220.3764219357	0.00144555391726799	0.099187339852035	0.0516924453578766	0.95877375692446	0.989471771606983	1.22343066536868	1291	1153	1145	1337	1258	1356	1035
chr7.3498.5	CTCAACCCTGGCTAGGCCTG	-	chr7	99949783	99949802	chr7.3498	1056.13065290371	0.0427308805628286	0.113126161452598	1.42351800236927	0.154586047197326	0.674938879444206	1.26053323552725	1072	867	1053	1073	1111	1287	952
chr7.3498.1	ACTCAACCCTGGCTAGGCCT	-	chr7	99949784	99949803	chr7.3498	1073.47236709067	-0.0391180690953048	0.128310070679473	-1.3627988858071	0.172945902383852	0.669070593581013	1.46314577087856	1285	871	1160	1279	902	950	1095
chr7.3498.4	AACTCAACCCTGGCTAGGCC	-	chr7	99949785	99949804	chr7.3498	1257.59937000943	0.0215377334730396	0.100643531934579	0.750296811896467	0.453075962307261	0.854467356308571	1.26053323552725	1482	1159	1156	1187	1332	1197	1314
chr7.3498.3	GTGAGAACTCAACCCTGGCT	-	chr7	99949790	99949809	chr7.3498	714.38015485803	-0.0548358540250261	0.152809640470757	-1.86598139209604	0.062043968937922	0.567329359099824	0.981769745189811	797	699	618	1036	622	565	690
chr7.3498.2	GGTGGGTGAGAACTCAACCC	-	chr7	99949795	99949814	chr7.3498	562.436304387697	-0.022973250296695	0.142574621990922	-0.874686437367342	0.381744541672659	0.866999806153025	0.981769745189811	680	531	588	561	487	614	486
chr7.3498.7	GTAACAAGGCAGGGCGGCAC	-	chr7	99949816	99949835	chr7.3498	658.843434053711	-0.0185615890039599	0.133199654376612	-0.697814860807414	0.485292984179262	0.899881627516119	1.01473786584663	770	692	579	697	595	652	632
chr7.3498.9	GTGCTTCCAGGTAACAAGGC	-	chr7	99949826	99949845	chr7.3498	459.769523075876	0.00807189795529292	0.224599398409898	0.393541936324961	0.693919256692859	1	0.66300521798674	452	355	460	550	567	645	234
chr7.3498.10	CCCTCACTGTCACTTTAAGA	+	chr7	99949866	99949885	chr7.3498	660.330850351417	0.00116042140989454	0.131468860977989	0.0443758238196464	0.964604832457505	1	1.14990355349946	632	620	635	770	672	669	626
chr7.3498.8	ACTTTGTGCTCACCACCTCT	+	chr7	99949898	99949917	chr7.3498	522.810535483966	0.0186295173893738	0.130040534798105	0.694751059325892	0.487211323596143	0.905480275051974	0.981769745189811	572	459	490	542	602	590	431
chr7.3499.2	CCCCACTCACCTCAGCCCTC	+	chr7	99955828	99955847	chr7.3499	2396.13914109518	-0.0215156212993753	0.0828083947712481	-0.739425108122455	0.459648900590882	0.836418099792807	1.42651001742541	3287	2172	2001	2539	2677	2190	2124
chr7.3499.5	CCTGAGGGCTGAGGTGAGTG	-	chr7	99955831	99955850	chr7.3499	953.275357481539	-0.0429866437906431	0.116268991272446	-1.43929166179529	0.150067904288485	0.674500839382846	1.22728161171211	1147	1030	845	1025	859	957	829
chr7.3499.1	GCCTGAGGGCTGAGGTGAGT	-	chr7	99955832	99955851	chr7.3499	1236.16268378951	0.0252191265676412	0.102428424806844	0.872606741272775	0.382877464875748	0.831893233978399	1.22343066536868	1540	1069	1041	1264	1223	1270	1298
chr7.3499.7	TGCCTGAGGGCTGAGGTGAG	-	chr7	99955833	99955852	chr7.3499	1345.29972279166	-0.0038217551581696	0.0832460013960695	-0.135396396967407	0.892298472705733	0.936788530812622	1.46314577087856	1634	1241	1209	1408	1468	1407	1131
chr7.3499.4	CCCTCAGGCAGCCCCTCCAC	+	chr7	99955843	99955862	chr7.3499	884.133115004523	0.0245345988575958	0.104880670570389	0.853968528561466	0.393122427258972	0.835366711469473	1.22783675295736	1112	738	820	840	1022	861	850
chr7.3499.6	CCTCAGGCAGCCCCTCCACA	+	chr7	99955844	99955863	chr7.3499	675.184219820008	0.0532043784165369	0.140150972418588	1.78503201264364	0.0742561244683436	0.591729538579263	1.01261526353951	580	628	577	727	854	783	591
chr7.3499.3	CCTGTGGAGGGGCTGCCTGA	-	chr7	99955846	99955865	chr7.3499	337.156496025762	0.0131191925776726	0.198952656458206	0.593575284892107	0.552796215554313	0.969088826791676	0.754226630160853	358	283	324	353	409	238	400
chr7.3499.10	TCCTGCCTGGACAGCTCTGC	+	chr7	99955873	99955892	chr7.3499	1204.0999123043	0.0358445751347826	0.0981339496891167	1.19286597822261	0.232921865343988	0.748422315202652	1.22343066536868	1438	1065	1022	1209	1506	1094	1170
chr7.3499.9	GAGCAGCAGGGGCAGCAGCA	-	chr7	99955939	99955958	chr7.3499	370.194199955354	0.0644030223526047	0.14923845335708	2.06899572632832	0.0385464877397291	0.536984100103863	0.733644397031532	366	307	327	359	451	384	403
chr7.3499.8	CGGCTGCAGCAGGAGCAGCA	-	chr7	99955951	99955970	chr7.3499	1318.93396719988	0.0664096661231624	0.0865309702412113	1.95720906023253	0.0503228940361697	0.474123483970066	1.42651001742541	1600	1115	1146	1243	1497	1392	1307
chr7.3500.10	CGCCCTTGTTTGCTGGAGGT	-	chr7	99956089	99956108	chr7.3500	1034.76145895967	0.064549090910334	0.0972678468037652	1.93072700434107	0.0535168215652058	0.479239437800529	1.46314577087856	1084	822	993	1064	1289	1095	948
chr7.3500.9	CCGCCCTTGTTTGCTGGAGG	-	chr7	99956090	99956109	chr7.3500	938.549184116156	-0.0535550172114145	0.0977804660037342	-1.67148817516869	0.0946252924282352	0.600153134507645	1.22728161171211	1116	823	942	1123	982	905	742
chr7.3500.3	CAAACAAGGGCGGGTCCCAT	+	chr7	99956097	99956116	chr7.3500	1054.85993425032	0.0443284665626304	0.104950957643855	1.44696318699892	0.147907234265663	0.650484119170087	1.40496776788468	1130	820	978	1173	1361	1108	895
chr7.3500.1	ATGGCGGCACCCACCCCTAT	-	chr7	99956115	99956134	chr7.3500	1965.97940680481	-0.00962469255624165	0.0871013106560102	-0.338932088719435	0.734660890359493	0.903314050945937	1.50217807866452	2360	1743	1834	2138	2479	1746	1621
chr7.3500.6	GATGGCGGCACCCACCCCTA	-	chr7	99956116	99956135	chr7.3500	1448.6967614253	-0.0250346663299474	0.0985342530795714	-0.861650652758916	0.388879788400213	0.799965132879876	1.50217807866452	1724	1308	1496	1492	1337	1577	1249
chr7.3500.8	GAACTATGGCTAACTCCCAG	-	chr7	99956422	99956441	chr7.3500	876.660708420125	-0.00620137265719772	0.11122024116982	-0.225725433550312	0.821414975446969	0.950189880981389	1.22728161171211	1048	751	854	941	853	995	739
chr7.3500.5	GGAACTATGGCTAACTCCCA	-	chr7	99956423	99956442	chr7.3500	756.499957505614	0.0285244094811211	0.14434662996364	1.07223835744985	0.283612985960989	0.784136225785336	1.20052536073229	853	516	756	822	714	943	726
chr7.3500.4	GGGAACTATGGCTAACTCCC	-	chr7	99956424	99956443	chr7.3500	950.513890808731	0.0367516579050761	0.118377053721211	1.26445196218029	0.206067852358276	0.723603934865419	1.25399806700814	944	852	856	1017	1063	872	1052
chr7.3500.2	TATTCTCACGTTGGGAACTA	-	chr7	99956436	99956455	chr7.3500	463.612817888574	0.0779528076262437	0.162292758989187	2.35306615038464	0.0186193214117661	0.383478347777066	0.975452809867646	434	417	365	439	463	553	560
chr7.3500.7	TTCCCAACGTGAGAATATCC	+	chr7	99956439	99956458	chr7.3500	197.886807157429	0.0412416124702221	0.198331716176264	1.64786855940659	0.0993796464381237	0.722190504796039	0.60895284174792	216	162	167	180	234	209	222
chr7.3501.7	GGTGGGGGTGCCTATGTCAA	+	chr7	99964351	99964370	chr7.3501	503.312519883934	0.0629587562252509	0.141195805555225	2.01442321253225	0.0439651193018246	0.507456571639401	1.00618909619994	537	447	419	461	527	566	566
chr7.3501.2	GGCGGTTTCAGGAGATGACG	+	chr7	99964493	99964512	chr7.3501	421.068895454245	-0.0180234103299905	0.172282981502616	-0.751589925914774	0.452297703441312	0.953058591271632	0.66300521798674	507	372	395	508	465	290	433
chr7.3501.3	GAGATGACGTGGTGGACAAC	+	chr7	99964504	99964523	chr7.3501	486.645488755981	0.00506536623720689	0.150880645353749	0.203691529096795	0.838594562225392	1	0.932255558545027	536	479	451	482	598	529	357
chr7.3501.8	AGATGACGTGGTGGACAACA	+	chr7	99964505	99964524	chr7.3501	807.38098715182	-0.0337960334211757	0.108282655365659	-1.15123887588125	0.249633975764161	0.761318069717756	1.21298521814395	981	724	839	854	866	694	730
chr7.3501.11	GACAACAGGGAGAACAGGTC	+	chr7	99964518	99964537	chr7.3501	695.053901952143	0.00411412009389312	0.121201027338679	0.153248588412734	0.878202242157961	1	0.981769745189811	815	598	623	783	866	706	537
chr7.3501.10	ACAACAGGGAGAACAGGTCG	+	chr7	99964519	99964538	chr7.3501	736.488878432318	-0.00974743228073864	0.105444417326538	-0.349779269446833	0.72650435806513	0.965778718934671	1.00386815468602	912	617	674	840	788	737	643
chr7.3501.9	AACAGGGAGAACAGGTCGGG	+	chr7	99964521	99964540	chr7.3501	616.44242519695	0.0130880322546922	0.153840593987278	0.525275351138602	0.599391789879386	0.932336006936515	1.01261526351379	851	469	499	663	722	504	667
chr7.3501.6	CAGGTCGGGGGGGAGCCTCA	+	chr7	99964532	99964551	chr7.3501	533.958053637244	-0.00385586408384611	0.146082928697567	-0.153149195073406	0.878280621374683	1	1.00618909619994	640	564	442	531	531	598	449
chr7.3501.4	AGGGGACGGGTTTGGAAATC	+	chr7	99964796	99964815	chr7.3501	579.53401015725	-0.00926991555766408	0.131535234625947	-0.352637982837189	0.724359858420186	0.962938664491426	1.01261526351379	753	487	520	645	534	609	545
chr7.3501.5	GGGGACGGGTTTGGAAATCA	+	chr7	99964797	99964816	chr7.3501	451.32926896566	-0.0123382552708307	0.166965640614811	-0.513783909381049	0.607403078905322	1	0.66300521798674	628	422	384	459	370	460	456
chr7.3502.2	TTGGTCAGCACTAACTGCCC	+	chr7	99966810	99966829	chr7.3502	962.163521825743	-0.0439473527840571	0.110712606066646	-1.45090939835852	0.146805090523493	0.668154545970353	1.24824758161565	1150	986	913	1031	1125	802	779
chr7.3502.4	CACTAACTGCCCTGGGTGAC	+	chr7	99966818	99966837	chr7.3502	1908.03321019565	-0.016384063538208	0.0694753356754407	-0.580775300357991	0.561391903921477	0.869001953257574	1.42651001742541	2407	1644	1732	2106	2093	1866	1655
chr7.3502.10	TGTTGTCTTCCTTCTGCACA	-	chr7	99966908	99966927	chr7.3502	352.235641900898	0.0219977221988653	0.157900571488853	0.873721000146549	0.382270211675338	0.897138269560876	0.815005937114997	393	281	366	329	417	370	324
chr7.3502.7	ACATCAGCCAGCAGTCCTCT	-	chr7	99966961	99966980	chr7.3502	241.560305678809	0.0857820260866467	0.20479626759558	2.5518737157587	0.0107145346628159	0.389293879816974	0.538438478639805	213	213	201	190	308	344	223
chr7.3502.8	GACATCAGCCAGCAGTCCTC	-	chr7	99966962	99966981	chr7.3502	481.887917342726	0.000560886683878663	0.161655722355233	0.0232766664280258	0.981429584163715	1	0.918177226368889	590	502	400	458	459	444	522
chr7.3502.9	TCACTGAATGGGGAAGTGGT	+	chr7	99966980	99966999	chr7.3502	614.673083678787	0.0145576897331218	0.138829284667124	0.559848084982832	0.575583062059049	0.930853126753106	0.981769745189811	610	568	608	633	723	703	477
chr7.3502.1	GGAACGTCCACTGTGGCATC	-	chr7	99967028	99967047	chr7.3502	526.754596880922	0.00734729802613144	0.141351903445531	0.287370268706159	0.773828823680407	0.991376722619457	0.981769745189811	541	473	457	642	647	537	425
chr7.3502.3	GATGCCACAGTGGACGTTCC	+	chr7	99967028	99967047	chr7.3502	578.96489770419	0.0585662283829714	0.128127846596293	1.87590091042921	0.0606688876224147	0.558721725328343	1.01261526351379	637	437	466	659	739	585	575
chr7.3502.5	ATGCCACAGTGGACGTTCCT	+	chr7	99967029	99967048	chr7.3502	283.14906132809	0.0170442405322169	0.217480766251552	0.798680254221249	0.424475839145865	0.934676795916689	0.706007597945251	390	229	189	302	419	226	268
chr7.3502.6	TGGCCCAGGAACGTCCACTG	-	chr7	99967035	99967054	chr7.3502	563.650717412573	0.0242887351832494	0.131734361491646	0.896689430653866	0.369884662053992	0.861856043460613	0.981769745189811	631	520	488	566	656	508	592
chr7.3503.1	GGAAGACAGGATTTCATCAG	-	chr7	99970050	99970069	chr7.3503	285.681544547226	0.0020677858008334	0.228545364532442	0.102446830109147	0.918402014128999	1	0.706007597945251	353	270	247	284	228	419	211
chr7.3503.3	TGAAATCCTGTCTTCCCCCA	+	chr7	99970054	99970073	chr7.3503	701.249968532909	0.0266528391571083	0.125079440716914	0.961881303176092	0.336109231400053	0.864071308848982	0.879416008220563	844	655	570	681	753	678	749
chr7.3503.2	GAGGGGCCGTGGGGGAAGAC	-	chr7	99970063	99970082	chr7.3503	924.312906468861	0.0291831242991795	0.125715766619111	1.04666641797613	0.295253457340139	0.787285677601265	1.22783675295736	1027	933	708	928	936	958	986
chr7.3504.9	GGTCCCCGTCCTCCTGCCGA	-	chr7	99970995	99971014	chr7.3504	797.497152114269	-0.000296061531305032	0.113404078943564	-0.0108506361490903	0.991342614823508	1	1.11462821171356	978	650	732	903	986	767	645
chr7.3504.1	GGACGGGGACCGCGGCCTTT	+	chr7	99971004	99971023	chr7.3504	558.588358423483	-0.0622742427420982	0.135702789105195	-1.98296025385039	0.047371869371131	0.517942887669966	1.01261526351379	672	565	513	698	576	425	490
chr7.3504.6	CTTGGCACTGACCACAAGGG	+	chr7	99971036	99971055	chr7.3504	1326.90253720737	0.0277460812849393	0.102338503435436	0.953094580430378	0.34054215181853	0.785355311187424	1.43169186835159	1492	1236	1132	1369	1752	1203	1187
chr7.3504.11	TTGCAAAAGGGCCTCCCTTG	-	chr7	99971050	99971069	chr7.3504	522.301954695179	0.048289614775863	0.168211375348402	1.75060657045373	0.0800137027212219	0.62783970085901	0.873973480188695	625	437	366	522	472	684	568
chr7.3504.5	CCGGGCTCAGGCTCCGAAGA	-	chr7	99971158	99971177	chr7.3504	295.001783431306	0.00161792581149483	0.191219434960232	0.0727929674057251	0.941970867308659	1	0.6717713148625	320	227	317	328	277	271	327
chr7.3504.10	GCCGGGCTCAGGCTCCGAAG	-	chr7	99971159	99971178	chr7.3504	152.180665370133	-0.0831682507304235	0.253574627863063	-2.58688757462061	0.00968471854492731	0.383988285817128	0.505170027665992	225	208	139	157	121	114	106
chr7.3504.2	GTCCCACCTTTGTCTCGGGT	-	chr7	99971399	99971418	chr7.3504	785.314253785982	0.0651332564762084	0.116278017791907	1.98913375497008	0.0466864414335834	0.490910451382637	1.18566922174653	911	700	620	744	881	955	725
chr7.3504.8	AAGATGTCCCACCTTTGTCT	-	chr7	99971404	99971423	chr7.3504	444.295158428566	-0.0158075425267245	0.176861108223665	-0.670947729357414	0.502253828965725	0.971235572500957	0.680203041762671	572	423	402	478	565	458	263
chr7.3504.4	ATGGGGTCACCCGCCCCTGT	-	chr7	99971469	99971488	chr7.3504	747.363868787468	0.0352525579359714	0.131522178272582	1.25508497061255	0.209447915779314	0.763612523663582	1.00386815468602	842	612	594	855	773	725	857
chr7.3504.3	TATTCTCACGTCGGGAGCTG	-	chr7	99971790	99971809	chr7.3504	438.624786057208	-0.0034717898848108	0.204932828017842	-0.161845711857751	0.871427354694255	1	0.66300521798674	349	461	446	511	594	430	289
chr7.3505.3	TTGAGGTACCCCTCAACTCC	-	chr7	99994795	99994814	chr7.3505	605.70173800066	0.0476894721106155	0.126667241101802	1.59918634963918	0.109779202476625	0.66333825114682	0.963459854567594	659	453	505	711	757	634	570
chr7.3505.4	TTGAGGGGTACCTCAAGGCC	+	chr7	99994799	99994818	chr7.3505	518.194353176509	-0.206894496337289	0.129878346263791	-3.4895672629502	0.000483803286196304	0.0537042144597768	0.963459854567595	730	486	534	646	501	441	343
chr7.3505.5	TGAGGGGTACCTCAAGGCCT	+	chr7	99994800	99994819	chr7.3505	571.438554903147	0.0127788594842709	0.135381647620127	0.488554640652628	0.625157032774746	0.986806983007159	0.804286460637113	668	541	433	641	584	625	536
chr7.3505.8	CCATCTAGCCTCCTCCCAGG	-	chr7	99994855	99994874	chr7.3505	942.486379354139	-0.00073402514057083	0.10187928119788	-0.0263487470615537	0.978979173858657	0.99510811611298	1.22783675295736	1057	926	864	967	973	959	870
chr7.3505.6	CTGCAAGGATGCCACGGGGA	+	chr7	99994919	99994938	chr7.3505	827.872712698549	0.0447678750750636	0.109987260188083	1.47153711849185	0.141145916916261	0.664183488679302	1.23170633397031	883	654	759	910	955	964	719
chr7.3505.7	TGCAAGGATGCCACGGGGAT	+	chr7	99994920	99994939	chr7.3505	1032.48386069017	-0.0973150124442817	0.09510175577732	-2.56444784568359	0.0103340108787216	0.262505953223246	1.37430140652817	1403	984	953	1178	967	946	869
chr7.3505.9	AAGGATGCCACGGGGATGGG	+	chr7	99994923	99994942	chr7.3505	822.059122397275	-0.0442414135152106	0.137904393882103	-1.54043427345113	0.123454532459181	0.644582402781864	1.21298521814395	961	768	798	1021	620	842	761
chr7.3505.2	GGGCGGGGTGCCAATGTCAA	+	chr7	99995147	99995166	chr7.3505	534.218563308288	0.0571740663327387	0.152336236844091	1.91973831927702	0.0548909614215399	0.547581920656434	0.981769745189811	638	460	375	520	640	500	631
chr7.3505.1	CTCACTGTTGGTCCCCCTAC	+	chr7	99995480	99995499	chr7.3505	993.670827588988	0.0316437307528991	0.107065085176274	1.08298043057764	0.278817109305318	0.758946852652202	1.37430140652817	1091	868	977	944	1122	939	1030
chr7.3505.10	GTGGGCTGATTTGGGAAACA	+	chr7	99995585	99995604	chr7.3505	479.53026125227	0.0107398310976968	0.138801088217955	0.415556137214311	0.677734828812417	0.956594011217222	0.975452809867646	557	449	439	465	487	547	427
chr7.3506.6	GAGTGCGTTCTCTACCTTAT	-	chr7	99998226	99998245	chr7.3506	897.523663602719	-0.0199723739759351	0.100006182558189	-0.697714675973245	0.485355648211388	0.869726968898914	1.22728161171211	1052	869	816	980	990	810	806
chr7.3506.9	AGTGACGCGCCACAGTGACA	+	chr7	99998424	99998443	chr7.3506	1028.19591439326	-0.0541560943196845	0.106133739603857	-1.70590080120023	0.0880265505781104	0.588133606199033	1.22728161171211	1497	897	935	1120	1092	955	815
chr7.3506.3	GACGCGCCACAGTGACACGG	+	chr7	99998427	99998446	chr7.3506	1337.97106977479	0.00855169060426608	0.0885593099285746	0.301659335935189	0.762911770169042	0.91659525553192	1.42651001742541	1576	1147	1270	1408	1469	1481	1098
chr7.3506.5	GCGCCACAGTGACACGGAGG	+	chr7	99998430	99998449	chr7.3506	600.785057994051	-0.095590172342203	0.133423721451553	-2.56030544281717	0.0104580202198229	0.27743391353389	1.225807713382	854	637	514	692	552	493	506
chr7.3506.8	TTACAGTCGACTGGGTTGGC	-	chr7	99998485	99998504	chr7.3506	740.6189613729	0.00121094559978044	0.114178285359505	0.0444491799286664	0.96454636044629	1	1.14990355349946	1000	625	635	773	787	754	673
chr7.3506.10	TAAAGCAGGTTACAGTCGAC	-	chr7	99998494	99998513	chr7.3506	467.94537120465	-0.00970617725575187	0.164127288658881	-0.402781623869518	0.687108880757157	0.990525244253539	0.873973480188695	571	373	464	542	633	416	332
chr7.3506.2	TACTTCCCAAACAGCGCCAC	+	chr7	99998638	99998657	chr7.3506	558.07041191263	-0.00308559175943425	0.158316990587878	-0.126789829477531	0.899106745671279	1	0.981769745189811	701	591	421	570	579	654	425
chr7.3506.7	ACTTCCCAAACAGCGCCACG	+	chr7	99998639	99998658	chr7.3506	346.885918339365	-0.000968340535367999	0.190404993814082	-0.04347807724946	0.96532043981846	1	0.815005937114997	409	313	284	414	477	251	313
chr7.3506.4	ACTTCCCCGTGGCGCTGTTT	-	chr7	99998646	99998665	chr7.3506	413.548483280941	-0.0543366836380697	0.152569425346359	-1.85314091575456	0.0638621636390888	0.671282951559455	0.531781056892398	489	345	482	502	403	347	347
chr7.3506.1	GACTTCCCCGTGGCGCTGTT	-	chr7	99998647	99998666	chr7.3506	478.456073176739	0.00420845496957462	0.166211963716075	0.176636640189442	0.85979381187874	1	0.975452809867646	607	480	353	495	642	407	409
chr8.2507.2	TATCTCCCAGCACCACCTGC	+	chr8	100010271	100010290	chr8.2507	943.724338524038	0.00439970254517201	0.135161758963156	0.169669486981582	0.865270071954492	0.959392941962428	1.22783675295736	932	944	951	934	1257	873	743
chr8.2507.7	TGCAGGTGGTGCTGGGAGAT	-	chr8	100010272	100010291	chr8.2507	937.553687311893	-0.0382181185217901	0.114549166104339	-1.2979237579297	0.194313535236456	0.717262447052979	1.22728161171211	1302	854	870	977	1096	771	782
chr8.2507.3	ATCTCCCAGCACCACCTGCA	+	chr8	100010272	100010291	chr8.2507	857.402976641279	-0.00954479065794727	0.122454641370071	-0.354935926372783	0.722637593121763	0.919080259846376	1.32880162424384	1245	688	783	857	992	790	743
chr8.2507.6	TCTCCCAGCACCACCTGCAG	+	chr8	100010273	100010292	chr8.2507	612.708444116485	0.0712406138248431	0.132377485413587	2.15860034662138	0.030881185849753	0.460154375234302	0.963459854567594	675	530	453	626	857	656	543
chr8.2507.5	CATCCCCTGCAGGTGGTGCT	-	chr8	100010279	100010298	chr8.2507	206.366441911744	-0.0456721467426898	0.257013230631049	-1.93907113193124	0.0524926772862407	0.637381708595649	0.538438478639805	332	164	248	226	259	123	126
chr8.2507.9	AGCACCACCTGCAGGGGATG	+	chr8	100010279	100010298	chr8.2507	953.113751083292	-0.0401694605045723	0.120420842380633	-1.37072042729354	0.17046212446223	0.695042134127354	1.22728161171211	1243	1017	818	981	964	791	895
chr8.2507.1	TCATCCCCTGCAGGTGGTGC	-	chr8	100010280	100010299	chr8.2507	904.638800304753	0.00585321933152501	0.0986054425943169	0.208713994205354	0.834671514933458	0.941023460609701	1.32880162424384	1089	772	862	937	936	967	815
chr8.2507.8	ACTTCCTCATCCCCTGCAGG	-	chr8	100010286	100010305	chr8.2507	646.57342624319	0.0351519709190168	0.135086893107646	1.26222371369091	0.206868298019711	0.760219664005927	1.01261526353951	763	555	522	665	897	571	608
chr8.2507.4	CAGACTTCCTCATCCCCTGC	-	chr8	100010289	100010308	chr8.2507	724.169099259485	-0.0145421023050892	0.120673965405299	-0.534567471825361	0.592948981609082	0.909461313611134	1.16431155760186	899	734	620	745	844	646	624
chr8.2507.10	GGGATGAGGAAGTCTGCAAC	+	chr8	100010293	100010312	chr8.2507	574.666729743611	0.000518543507037298	0.153781632913965	0.0210561267887471	0.983200882878215	1	0.963459854567594	606	465	570	692	738	446	541
chr8.2508.5	CACGTCAGACTGCAATCCTA	+	chr8	100024748	100024767	chr8.2508	689.609709567951	-0.0401032629086718	0.133273518152494	-1.40683896780174	0.159475144634501	0.71641256734606	1.01261526353951	967	543	684	795	715	546	642
chr8.2508.3	TCTGCATCGAACCAGCGACC	+	chr8	100025140	100025159	chr8.2508	737.550285892843	0.0523249583408085	0.124151141662497	1.71191542663808	0.0869122553226577	0.616700118703249	1.01473786584663	701	678	714	681	900	789	702
chr8.2508.4	CCAAGACGGACCTCCACATC	+	chr8	100025175	100025194	chr8.2508	1019.69814060175	0.0111352709001891	0.102766427621365	0.397116564194972	0.691281505670792	0.898113585220402	1.46314577087856	1113	879	994	1097	1012	1042	1019
chr8.2508.1	CCGATGTGGAGGTCCGTCTT	-	chr8	100025177	100025196	chr8.2508	674.238518527695	0.00659534538593414	0.127028031742991	0.248732678419574	0.803567569343216	1	0.981769745189811	799	555	558	824	756	746	545
chr8.2508.7	CCCGATGTGGAGGTCCGTCT	-	chr8	100025178	100025197	chr8.2508	798.512330744499	0.00338093561848118	0.109981270630357	0.12297482510185	0.902127033288234	1	1.01261526353951	997	722	664	865	926	727	746
chr8.2508.9	GAGATCCGGAAGTGGCGCTC	-	chr8	100025247	100025266	chr8.2508	310.591912640225	-0.00625405505663406	0.180999321790138	-0.272892502674561	0.784935849868795	1	0.668558914970216	414	311	273	284	378	261	274
chr8.2508.6	CTAACTAGCAGGGTCGGAGC	+	chr8	100025324	100025343	chr8.2508	525.73311854635	0.0719041039986642	0.122114716349699	2.14504383292241	0.0319493425369966	0.479117335690526	0.873973480188695	550	415	459	546	620	594	519
chr8.2508.10	TACTCTGCGCGTCTTCGTGA	-	chr8	100025379	100025398	chr8.2508	424.059797178447	-0.00604340239034987	0.162197724826666	-0.250513123152768	0.80219055737612	1	0.531781056892398	534	391	354	474	415	513	320
chr8.2508.2	TACTCTGGCGTGTGAGCCGA	+	chr8	100025565	100025584	chr8.2508	768.785613074556	0.0440972332213226	0.159004217005968	1.60518261291434	0.108453622705783	0.625548948428546	1.20052536073229	739	665	673	792	749	1139	638
chr8.2508.8	AGGCGAACGGCCGCTTTGGT	+	chr8	100025880	100025899	chr8.2508	611.685455236423	-0.603426949598242	0.122397661510054	-5.54916158490231	2.87042792309669e-08	9.03485769246799e-06	0.981769745189811	840	621	687	820	501	500	363
chr8.2509.11	TGTGGCTGGGGCAGTATCAT	+	chr8	100103331	100103350	chr8.2509	1001.18372427874	0.0351442080589115	0.114462584268933	1.20616988294231	0.22775199385659	0.714409703231177	1.46314577087856	1147	848	859	1058	1117	1249	800
chr8.2509.10	GCTGGGGCAGTATCATGGGT	+	chr8	100103335	100103354	chr8.2509	561.305166136276	0.00342932026563561	0.144311062765655	0.135582465881014	0.892151367640453	1	0.963459854567595	729	481	471	604	547	511	614
chr8.2509.9	CTGGGGCAGTATCATGGGTC	+	chr8	100103336	100103355	chr8.2509	634.931133834482	0.0145191752583308	0.130911600172013	0.547160465891984	0.58426849412262	0.981267926279594	0.764382105788523	717	497	578	745	629	743	572
chr8.2509.1	GGGGCAGTATCATGGGTCGG	+	chr8	100103338	100103357	chr8.2509	1009.36171823296	-0.0189894367471815	0.122563200923783	-0.694947190934699	0.487088397061135	0.870212831859639	1.22728161171211	1141	863	1016	1184	1082	783	1032
chr8.2509.4	TCATGGGTCGGGGGCTATGT	+	chr8	100103347	100103366	chr8.2509	1725.5710513599	-0.000665121244092499	0.0719056362979137	-0.0239638641253807	0.980881432674387	0.950394221915337	1.46314577087856	2085	1544	1550	1854	1949	1742	1471
chr8.2509.12	GGGCTATGTGGGTGAAAAGA	+	chr8	100103358	100103377	chr8.2509	761.313859366854	0.041719969273539	0.129870088020082	1.44343815853408	0.148897081387715	0.676611627213474	1.20052536073229	918	717	585	704	776	898	756
chr8.2509.5	TGGCTAATGGTTGAGTCATC	+	chr8	100103392	100103411	chr8.2509	814.65865432836	-0.0592589365020081	0.11888471940557	-1.86422754194245	0.0622897571814616	0.518358451385382	1.32880162424384	937	795	798	987	871	623	726
chr8.2509.2	GGCTAATGGTTGAGTCATCT	+	chr8	100103393	100103412	chr8.2509	609.215198562039	0.00732983826453414	0.129676234071957	0.278090282490058	0.780943055099054	1	0.764382105788523	680	596	513	654	630	695	519
chr8.2509.6	GACCCATGCTACTCAGTAAA	-	chr8	100103433	100103452	chr8.2509	648.590309013608	0.0193653820106039	0.171986541698004	0.80394280164959	0.421430009385193	0.851026545135973	1.19664990144741	861	602	511	565	545	858	621
chr8.2509.8	AGAAGTGTTCACAGTGAATA	+	chr8	100103489	100103508	chr8.2509	536.275265075419	0.0207083902502972	0.166095639043884	0.843363703062654	0.399025065329574	0.869262521872967	1.01261526351379	478	487	488	617	643	438	601
chr8.2510.2	AATAAGGCTTCCTCTTTCAC	-	chr8	100135499	100135518	chr8.2510	448.162241620562	-0.0185275860205907	0.165117608903339	-0.757196612499781	0.448932079391121	1	0.497439697403432	554	379	463	498	566	437	288
chr8.2510.3	TTCATTCTCAAATATCAATA	-	chr8	100135515	100135534	chr8.2510	381.44308400879	0.00175189574267557	0.158194084924438	0.0719958786182637	0.942605187727618	1	0.754226630160853	389	326	357	471	398	422	324
chr8.2510.9	TCCAGTAATAACAAATGTAA	+	chr8	100135538	100135557	chr8.2510	252.904491341493	-0.00475783546500271	0.224986773994755	-0.233202929692343	0.815603830998354	1	0.60895284174792	356	203	206	295	342	168	235
chr8.2510.1	GCCTTTACATTTGTTATTAC	-	chr8	100135542	100135561	chr8.2510	335.12626645368	-0.0190663511151204	0.172099816005894	-0.792432197564313	0.428108711714228	0.913918355142412	0.815005937114997	396	272	337	417	291	364	287
chr8.2510.7	CCAGAGTTCAAGAAACAGCA	+	chr8	100135563	100135582	chr8.2510	299.445627270055	-0.0187119347447705	0.228157532748569	-0.893752697216815	0.371454223249761	0.914215027161537	0.706007597945251	394	249	290	367	194	390	231
chr8.2510.6	CCTTGCTGTTTCTTGAACTC	-	chr8	100135566	100135585	chr8.2510	155.721110766106	-0.0178202980304849	0.24817595514419	-0.893211460736521	0.371743941770215	0.936876783797651	0.60895284174792	181	166	153	169	114	171	135
chr8.2510.5	TCATGACACTACTGCCCCAC	-	chr8	100135592	100135611	chr8.2510	2113.71771371852	0.0054822572671397	0.0673088897637751	0.199788950204433	0.841645643565426	0.941510086148641	1.33556585296483	2389	1805	2028	2335	2388	2060	1902
chr8.2510.10	TGTGGTATGAAAGATAAGAG	+	chr8	100135627	100135646	chr8.2510	677.509721923801	-0.028735368891352	0.11564804297042	-1.00921307343278	0.31287245811556	0.829850435948874	1.01261526353951	858	647	618	729	660	623	637
chr8.2510.4	GAAAGATAAGAGGGGTGATG	+	chr8	100135635	100135654	chr8.2510	582.049397060625	0.182881419245824	0.130032380255232	3.34946966134562	0.000809664221576171	0.0742301926096637	1.01261526351379	568	458	500	522	831	588	628
chr8.2510.8	TTAGAAGAATTATATGATCT	+	chr8	100135749	100135768	chr8.2510	358.341326582586	0.0106989324583335	0.177604565786026	0.459818273245526	0.645646665887751	1	0.754226630160853	322	292	333	470	425	347	334
chr8.2511.7	CAGAGGTAGTAAGTGGTCAT	-	chr8	100150145	100150164	chr8.2511	619.060656837608	-0.0313330531864815	0.163156670377734	-1.22022423023056	0.222379883909935	0.772194458572931	1.01261526351379	714	499	649	808	522	492	665
chr8.2511.9	CTGGCTTGAGCAACAAGAAG	-	chr8	100150210	100150229	chr8.2511	372.047193013464	0.0107215158796491	0.178298113664886	0.461631912253213	0.644345305639475	1	0.754226630160853	524	293	341	332	400	455	296
chr8.2511.6	GGTGTGTCATGATGACTCCC	-	chr8	100150236	100150255	chr8.2511	680.867903445153	0.0279506434047361	0.124225095779986	1.00283284236501	0.315941519835362	0.803287811096905	1.19664990144741	706	545	690	715	860	649	632
chr8.2511.10	ATGGCTAGGAGCGAGGGAAA	-	chr8	100150257	100150276	chr8.2511	737.047569044712	-0.0216704720352662	0.120124286309106	-0.783673155080207	0.433231918247578	0.882144386125148	1.01473786584663	930	717	683	749	823	762	547
chr8.2511.5	TTCCCTCGCTCCTAGCCATC	+	chr8	100150258	100150277	chr8.2511	920.517753914128	0.038745333947364	0.11522867686118	1.31512295991926	0.188468581356476	0.698416582277398	1.32880162424384	977	734	911	943	1231	869	833
chr8.2511.2	GACCAGATGGCTAGGAGCGA	-	chr8	100150263	100150282	chr8.2511	636.871724686425	0.0133734081704648	0.128507878861552	0.501948269634085	0.615703909908374	0.998777378534872	0.764382105788523	754	481	628	686	662	613	663
chr8.2511.3	GGACCAGATGGCTAGGAGCG	-	chr8	100150264	100150283	chr8.2511	682.882796331053	0.0089834859179373	0.178890779430122	0.388465563578571	0.69767153330293	0.993346216159906	0.879416008220563	846	629	532	725	996	447	669
chr8.2511.8	GATACCACTGTTATCATCTG	-	chr8	100150285	100150304	chr8.2511	635.260914122194	-0.0126103564593763	0.162985767374059	-0.519231906170587	0.603599031864533	0.933279199828223	1.01261526353951	828	630	581	607	784	432	620
chr8.2511.4	GTGGTATCACTGTTACCATA	+	chr8	100150297	100150316	chr8.2511	546.499749114488	0.00979126997358492	0.147094460614457	0.38783905615081	0.698135140741174	0.955155785430554	1.01261526351379	650	474	524	534	483	641	530
chr8.2511.1	GAACTAAATGCTAGTCCATA	-	chr8	100150315	100150334	chr8.2511	812.635394916541	0.0260841665624515	0.10585401872359	0.905613926055426	0.365140235185179	0.827531152642095	1.19809406691574	974	627	723	907	923	808	786
chr8.2512.1	GTGTAGACGAGATCCCCTGC	-	chr8	100180551	100180570	chr8.2512	331.750872261663	0.00580708795595899	0.220445168651185	0.281100462976567	0.778633346076467	1	0.815005937114997	484	329	248	272	306	449	259
chr8.2513.7	TTCAGTTGGTATTCACTCTG	+	chr8	100370870	100370889	chr8.2513	323.135550643455	0.0134322093617264	0.18397178060794	0.584097753782108	0.559154545972663	1	0.668558914970216	298	314	250	403	393	325	291
chr8.2513.10	CAGTTGGTATTCACTCTGAG	+	chr8	100370872	100370891	chr8.2513	348.204842898979	0.0211372240846695	0.195961992937387	0.927098869898537	0.353875202857227	0.884935724292414	0.815005937114997	338	395	277	308	465	381	279
chr8.2513.2	GAATAGCAGACAGTTATGAG	+	chr8	100370925	100370944	chr8.2513	463.427730088034	-0.0165529462913245	0.225383537346172	-0.791617272124612	0.428583872703201	1	0.497439697403432	514	374	529	563	556	553	205
chr8.2513.3	GGGCACTAAAGGTAAAAGGC	-	chr8	100370983	100371002	chr8.2513	588.814755638844	-0.0302078464143016	0.135682325701105	-1.10551485118166	0.268936562862039	0.80955263253221	0.981769745189811	716	626	516	633	541	619	489
chr8.2513.5	GGCAGGGCACTAAAGGTAAA	-	chr8	100370987	100371006	chr8.2513	792.133085556634	0.0648634544563999	0.1408809640863	2.05392859322143	0.039982603418082	0.450819191837997	1.32880162424384	919	559	677	808	861	746	1001
chr8.2513.1	TAATAATGGCAGGGCACTAA	-	chr8	100370994	100371013	chr8.2513	915.037094468423	0.0297826314624035	0.108117144877817	1.02715642975062	0.304346810642152	0.792387328687455	1.22728161171211	1076	775	735	1031	997	1055	803
chr8.2513.8	AGATCTATATAATAATGGCA	-	chr8	100371003	100371022	chr8.2513	413.945865873506	0.0117318960084024	0.149375141651334	0.466268864250685	0.641023062443475	1	0.531781056892398	458	333	401	456	401	445	415
chr8.2513.6	TATATAGATCTTGATAACCA	+	chr8	100371012	100371031	chr8.2513	319.54058252707	-0.0113362078223913	0.167812447896986	-0.473970527540712	0.635520924272276	1	0.750195299180246	353	282	351	336	336	338	252
chr8.2513.4	ATAACCAGGGAAAGATAAGT	+	chr8	100371025	100371044	chr8.2513	782.095232897068	-0.00548477323549257	0.103424034947841	-0.19697123039367	0.843850051537765	0.961670593898484	1.18566922174653	962	665	746	835	897	730	694
chr8.2513.9	CTTCCCTACTTATCTTTCCC	-	chr8	100371032	100371051	chr8.2513	1040.68476298544	0.0279883747370672	0.101823629021777	0.959953823037436	0.337078455791432	0.790505116606873	1.37430140652817	1264	944	866	1042	1191	974	1055
chr8.2514.8	TGCTTTCTATCCATTATAAA	-	chr8	100404180	100404199	chr8.2514	309.912604347276	-0.020523670595781	0.170040827596722	-0.844888907963828	0.398172868048054	0.924899216288721	0.706007597945251	434	292	294	298	301	313	258
chr8.2514.4	GCGCCTCCCTCTGGAGAATA	-	chr8	100404209	100404228	chr8.2514	287.129508438394	0.0200774672777328	0.216644363559883	0.928923856181335	0.352928548695609	0.9139550299858	0.6717713148625	298	277	271	238	246	402	270
chr8.2514.6	AGCGCCTCCCTCTGGAGAAT	-	chr8	100404210	100404229	chr8.2514	620.1715514138	-0.0147904933817769	0.135212579304885	-0.563247646478528	0.573266262422444	0.925096578599217	1.01473786584663	736	534	576	741	636	711	456
chr8.2514.3	GGCGCTGTGTCTCCTTTGCA	+	chr8	100404224	100404243	chr8.2514	290.52104007919	0.0498290307996449	0.1876611106795	1.85295898924755	0.06388823700644	0.633630805347897	0.6717713148625	235	274	261	270	367	328	293
chr8.2514.2	GCGCTGTGTCTCCTTTGCAA	+	chr8	100404225	100404244	chr8.2514	350.148242066959	-0.0029840844743095	0.162270639483315	-0.123971821059273	0.901337586453481	1	0.818396262404137	397	308	334	392	419	284	335
chr8.2514.7	GTGGGCTCACACCCTTGCAA	-	chr8	100404239	100404258	chr8.2514	903.487543923507	-0.0553309648770792	0.103675435433236	-1.72869973699834	0.0838628484554517	0.576470124184943	1.25399806700814	1161	922	832	948	937	796	774
chr8.2514.10	GCTTCTGTGCAAAGGGCAAG	-	chr8	100404258	100404277	chr8.2514	585.210048348692	-0.00972895637278369	0.1331510978099	-0.371430372429552	0.710317007044838	0.970782381807278	0.963459854567594	686	550	544	630	561	675	475
chr8.2514.9	CTTGCCCTTTGCACAGAAGC	+	chr8	100404258	100404277	chr8.2514	1362.40523063545	0.00329052430851714	0.109037306087774	0.119475541637157	0.90489861617226	0.941969818403459	1.43169186835159	1472	1228	1124	1702	1438	1548	1110
chr8.2514.1	CGATCCTGCTTCTGTGCAAA	-	chr8	100404265	100404284	chr8.2514	882.335186881902	-0.00250767671311861	0.100034642827834	-0.089748697158097	0.928486917317604	0.957688381318203	1.32880162424384	1056	827	770	945	958	829	833
chr8.2514.5	ACGATCCTGCTTCTGTGCAA	-	chr8	100404266	100404285	chr8.2514	411.209857661426	0.00352707949811725	0.191989570542185	0.158882968769336	0.873761079192523	1	0.531781056892398	491	329	409	430	351	350	517
chr8.2515.1	TTGTTCTGACTACTAAAAGG	-	chr8	100416563	100416582	chr8.2515	546.476401652464	0.017977035177408	0.141128366277019	0.690631167258705	0.489797355858339	0.909154713726423	0.963459854567594	661	456	473	576	551	512	615
chr8.2515.12	CTTGTTCTGACTACTAAAAG	-	chr8	100416564	100416583	chr8.2515	866.76648718899	0.00941321509617224	0.115860320108301	0.344883992012093	0.730181585633233	0.933031421984665	1.22728161171211	899	776	830	959	934	781	899
chr8.2515.2	ATCTTGTTCTGACTACTAAA	-	chr8	100416566	100416585	chr8.2515	497.190630464799	0.0663377544781188	0.131538803378237	2.05759831481574	0.039628708564057	0.513023194593667	0.873973480188695	573	371	445	476	608	585	457
chr8.2515.6	GTGACATTCAGAATTTCATC	-	chr8	100416597	100416616	chr8.2515	180.738205020782	0.00162096415102928	0.226906919859446	0.0799968710047137	0.936239744573089	1	0.505170027665992	205	161	207	151	199	191	154
chr8.2515.5	CATCTCATGCTGAGCCAACC	-	chr8	100416640	100416659	chr8.2515	765.899609072426	0.012989010095829	0.116109667845309	0.473823868768113	0.635625512184502	0.926467882893043	1.11462821171356	824	650	730	855	938	804	611
chr8.2515.7	TTCTGCAAGTCAGCGTGACA	-	chr8	100416675	100416694	chr8.2515	762.892447479559	0.0906694850373804	0.122291593109897	2.47400272656643	0.0133608677108049	0.332161334063621	1.01473786584663	889	533	661	759	1046	743	775
chr8.2515.9	CAAAAGCTGTTATTTCCCAA	+	chr8	100416697	100416716	chr8.2515	334.801327113159	-0.0286093227382404	0.173294731748352	-1.15419744849775	0.248419228412183	0.844608865902529	0.733644397031532	360	281	351	448	303	314	299
chr8.2515.10	AAAAGCTGTTATTTCCCAAG	+	chr8	100416698	100416717	chr8.2515	433.265284023539	0.00081440724366738	0.177389798000687	0.0352964420181099	0.971843360422933	1	0.815005937114996	581	421	373	386	373	529	386
chr8.2515.8	ATCACTCTTGAAAGCCCCTT	-	chr8	100416715	100416734	chr8.2515	126.687156623489	-0.0156310725842575	0.272350277420611	-0.832035986083958	0.40538863246394	0.950644064700579	0.603591931239256	124	136	108	178	127	129	90
chr8.2515.11	TATCACTCTTGAAAGCCCCT	-	chr8	100416716	100416735	chr8.2515	311.782284403017	0.00878597605982938	0.191288337426332	0.39286073007255	0.694422347212818	1	0.6717713148625	468	218	250	329	319	329	307
chr8.281.6	ACATTAAACAAGAAACACCA	-	chr8	10047604	10047623	chr8.281	561.884442535959	0.0372840070545513	0.147369684888862	1.36545672771491	0.172109544741238	0.738079228956118	0.963459854567595	562	580	420	568	714	558	544
chr8.281.3	TGTCAGTAGAGGGCGCTTTG	+	chr8	10047642	10047661	chr8.281	649.195362424995	-0.038073955597046	0.11724169426307	-1.30073012652725	0.193350846406066	0.727639182865825	1.14990355349946	848	620	601	695	648	662	514
chr8.281.1	GTCAGTAGAGGGCGCTTTGG	+	chr8	10047643	10047662	chr8.281	624.746164550838	0.00165182169970806	0.157580785660063	0.0677698869881344	0.945968815335687	1	0.981769745189811	742	543	540	716	503	782	571
chr8.281.4	AGTAGAGGGCGCTTTGGGGG	+	chr8	10047646	10047665	chr8.281	740.157840981776	0.15341309051459	0.120864939728978	3.17020944584148	0.00152329093515899	0.113525555928827	0.981769745189811	857	534	593	698	824	952	765
chr8.281.5	GTAGAGGGCGCTTTGGGGGA	+	chr8	10047647	10047666	chr8.281	684.305950826526	0.00448018470078887	0.128502663275232	0.16983809066788	0.86513747005783	1	0.981769745189811	728	684	546	797	716	724	617
chr8.281.7	TAGAGGGCGCTTTGGGGGAG	+	chr8	10047648	10047667	chr8.281	705.977108183203	0.00603841812945547	0.123305423349482	0.225772710212862	0.821378203174079	1	1.01473786584663	913	527	668	765	862	675	606
chr8.281.11	AGAGGGCGCTTTGGGGGAGG	+	chr8	10047649	10047668	chr8.281	1006.3373860052	0.074071956364171	0.098688835816832	2.13775296951108	0.0325367979135261	0.411337031218748	1.40496776788468	1052	914	822	1034	1269	1052	946
chr8.281.9	CCTCATGCCCACAAAAGAAA	-	chr8	10047701	10047720	chr8.281	422.593338442874	0.00402902160903498	0.178009966107253	0.17469855769585	0.861316501139281	1	0.531781056892398	423	419	427	411	367	524	377
chr8.281.2	ACTGGGGCAGGCTCAACGGA	-	chr8	10047725	10047744	chr8.281	540.344144599406	-0.047445054161779	0.130058997458182	-1.60331922071655	0.108864195088241	0.690570419910652	0.804286460637112	639	578	503	599	529	520	432
chr8.281.8	CATGACTGGGGCAGGCTCAA	-	chr8	10047729	10047748	chr8.281	860.663184602868	0.0314358573295677	0.258039226628596	1.49085064380613	0.136000712032914	0.658765734028274	1.22783675295736	945	681	691	783	992	677	1249
chr8.2516.5	TATCTATCTCAGCCTAAGTA	-	chr8	100507989	100508008	chr8.2516	681.987277495315	-0.0075323033832015	0.143290541548045	-0.296088076004106	0.767162819914493	0.978530743555936	1.01261526353951	783	481	680	885	828	621	566
chr8.2516.3	ATATCTATCTCAGCCTAAGT	-	chr8	100507990	100508009	chr8.2516	699.05546911199	-0.0472778100066435	0.118637302805877	-1.56369026629723	0.117890324738065	0.689130994548625	0.879416008220563	858	709	605	827	771	624	549
chr8.2516.6	TGATCCTCCAAATCACCACA	-	chr8	100508155	100508174	chr8.2516	386.244233289321	-0.104571241938768	0.140958045856782	-2.683205836535	0.0072920094033392	0.276662260125302	0.860089344632361	513	376	386	472	372	333	282
chr8.2516.4	GGACTATGTCTTAATAACTT	-	chr8	100508188	100508207	chr8.2516	349.855496613441	0.0231499290700423	0.191090529804828	0.996048625216164	0.319226519868339	0.885193607666436	0.733644397031532	394	299	311	335	308	349	446
chr8.2516.10	GAATTTATAATATTAGTGAT	+	chr8	100508221	100508240	chr8.2516	230.974747342414	0.0127523824191943	0.217447877207684	0.6049616884395	0.545204452901287	1	0.505170027665992	332	202	173	206	321	212	200
chr8.2516.11	AATTTATAATATTAGTGATG	+	chr8	100508222	100508241	chr8.2516	257.161591724582	0.0165293700846011	0.213387158416198	0.768213503442096	0.442360352357367	1	0.546464170203529	254	184	261	294	227	334	250
chr8.2516.8	ATAATATTAGTGATGGGGCA	+	chr8	100508227	100508246	chr8.2516	631.438126045246	-0.0482488819706773	0.133375119671597	-1.63541712624921	0.101961634617591	0.651350963341058	0.963459854567594	745	624	669	676	584	516	610
chr8.2516.9	ACATAATTCCAAAGTGGGCT	+	chr8	100508262	100508281	chr8.2516	156.497400982879	0.00831428585038302	0.270748795205487	0.451149536619731	0.651881777215594	1	0.603591931239256	208	105	140	169	142	229	119
chr8.2516.1	AGTAACGGTAATCCAACTAT	-	chr8	100508296	100508315	chr8.2516	693.602136397556	0.0407470745196476	0.128010605874841	1.40966132193637	0.158639710631742	0.715663565839487	1.01261526353951	722	563	658	718	768	870	586
chr8.2516.2	GAGTAACGGTAATCCAACTA	-	chr8	100508297	100508316	chr8.2516	595.854553573151	0.000771903048312296	0.16312745296255	0.032163906569843	0.974341339661973	0.994019047437262	1.225807713382	765	544	521	596	481	758	529
chr8.2517.5	AGACTCTGGCTTTCATTGGA	-	chr8	100649671	100649690	chr8.2517	378.24262805876	-0.0324656485547382	0.165270571489937	-1.26471358452455	0.205974018487785	0.795494765464293	0.815005937114997	490	298	397	458	427	287	326
chr8.2517.10	TGAAAGACTCTGGCTTTCAT	-	chr8	100649675	100649694	chr8.2517	295.453348002627	-0.0324135225817035	0.194473972248454	-1.34947369803637	0.177184862975434	0.821550715474162	0.602519809955349	290	277	295	426	280	297	216
chr8.2517.7	GACCTAGAGATGAAAGACTC	-	chr8	100649685	100649704	chr8.2517	154.048747484466	0.000506769931322948	0.29467249573053	0.0292210771953627	0.976688271239221	1	0.603591931239256	177	126	187	129	120	126	204
chr8.2517.8	GTCTTTCATCTCTAGGTCAT	+	chr8	100649687	100649706	chr8.2517	412.826596589926	-0.0139117557552433	0.153692961451596	-0.557265233259555	0.577346225831004	1	0.680203041762671	417	397	390	507	452	417	326
chr8.2517.2	CTAATCACTACTGAGCAGAA	-	chr8	100649721	100649740	chr8.2517	617.791528862345	-0.00623711587102455	0.146747865517366	-0.247773704186944	0.804309501638997	1	0.963459854567594	854	540	525	644	816	563	462
chr8.2517.9	GAGCTATAAATAACCAGCAG	-	chr8	100649808	100649827	chr8.2517	344.86616140244	0.029686724389885	0.18449467232377	1.22419372369969	0.220879156280503	0.820892415662937	0.754226630160853	389	284	310	323	359	308	440
chr8.2517.4	GCAGTCTCAGCACATAATAT	+	chr8	100649866	100649885	chr8.2517	184.744925605766	-0.0826642883634247	0.239701021023923	-2.5651958886106	0.0103117570618721	0.392926234433482	0.505170027665992	202	163	237	277	155	163	107
chr8.2517.6	TCTCAGCACATAATATAGGC	+	chr8	100649870	100649889	chr8.2517	429.514702229074	-0.0272511901639553	0.145079808425949	-1.03060476212552	0.302726202005012	0.86936192938306	0.76768933611677	514	398	408	503	404	375	419
chr8.2517.11	ATTTCTTTACCTTTCTCTAC	+	chr8	100649900	100649919	chr8.2517	532.629010446903	-0.00178344005139032	0.143814605851163	-0.0704564501417418	0.943830362119114	1	0.804286460637112	612	393	524	656	640	530	425
chr8.2517.1	AGTGGATTAAGTGTTCCCAT	-	chr8	100649949	100649968	chr8.2517	861.465223344041	0.0271941789947508	0.102839248537468	0.936381544774445	0.349076776542087	0.815943928137624	1.22783675295736	900	746	832	908	952	879	833
chr8.2518.7	CTTAACACTACCCTTTACAG	+	chr8	100694734	100694753	chr8.2518	622.9535499315	0.0822092883640379	0.143697554312394	2.37953335876654	0.0173345739538219	0.375385039879225	0.963459854567594	626	532	496	611	607	739	742
chr8.2518.10	CCTTCCCTAGCCCCATCTCC	-	chr8	100694863	100694882	chr8.2518	1320.59043225445	-0.025157635318791	0.0936479212064628	-0.86052386390745	0.389500334652628	0.800241077950489	1.50217807866452	1689	1105	1266	1466	1500	1122	1200
chr8.2518.8	GGAAGGTAACATCAGCATTG	+	chr8	100694877	100694896	chr8.2518	714.696375929216	-0.0262889518818927	0.129776210194982	-0.960382189927138	0.336862898356438	0.846712264961796	0.981769745189811	777	637	751	836	875	616	555
chr8.2518.1	AGGTAACATCAGCATTGTGG	+	chr8	100694880	100694899	chr8.2518	545.961222617157	0.0472873124156027	0.140610608531208	1.63310349259686	0.102447232178959	0.644651805907051	1.00618909619994	640	461	415	561	604	533	629
chr8.2518.5	GTTATCACGGGCCTTGGGTG	-	chr8	100694947	100694966	chr8.2518	514.816478781098	0.00275015409190917	0.14894960619807	0.110144657488867	0.912294652034335	1	0.981769745189811	582	478	472	544	481	476	571
chr8.2518.3	ATTTCAGTGTCCTATAGGGA	-	chr8	100695036	100695055	chr8.2518	743.860784594053	0.029728386130186	0.118434146241379	1.0471534970209	0.2950287890972	0.819986997404041	1.01261526353951	779	744	633	734	874	757	700
chr8.2518.4	AATTTCAGTGTCCTATAGGG	-	chr8	100695037	100695056	chr8.2518	577.954691844674	0.0331138896610842	0.125559408909028	1.17197329495318	0.241207778014333	0.790811536498807	0.981769745189811	642	554	470	574	699	583	547
chr8.2518.6	AGAAATTTCAGTGTCCTATA	-	chr8	100695040	100695059	chr8.2518	638.358796603234	0.0290374726328571	0.141695876866712	1.08255850406273	0.279004434282147	0.810149126924311	1.01473786584663	715	520	600	642	794	781	467
chr8.2518.2	GAGAAATTTCAGTGTCCTAT	-	chr8	100695041	100695060	chr8.2518	356.487665547612	-0.0240015927601035	0.191019633762111	-1.0291832750164	0.303393560029503	0.872143208988407	0.754226630160853	507	266	381	395	317	419	248
chr8.2518.9	TCTCTGGACGTACCTGGGAC	-	chr8	100695063	100695082	chr8.2518	612.017910227337	-0.0915251412943945	0.120549427623909	-2.48496273711781	0.0129564996006616	0.328287210383779	1.01261526351379	811	566	612	727	662	498	463
chr8.2519.1	GGAAGGTAACACAAGCACCG	+	chr8	100698481	100698500	chr8.2519	657.863638249398	0.0301895584843665	0.148963474762772	1.14107152017702	0.253840161753322	0.766131083008799	1.19664990144741	655	495	611	779	636	846	606
chr8.2519.3	CACCGTGGCCACCACAATGC	+	chr8	100698496	100698515	chr8.2519	1249.90944953105	0.00909998174824158	0.106241987391607	0.32724647449316	0.743481472640659	0.912791620250043	1.42651001742541	1523	1116	1151	1242	1237	1493	1049
chr8.2519.4	CGTGGCCACCACAATGCTGG	+	chr8	100698499	100698518	chr8.2519	941.717032089283	-0.0208675258631495	0.131957429942427	-0.777813538141766	0.436678945641659	0.849867256277304	1.24824758161565	1134	775	966	1077	907	746	1016
chr8.2519.7	CACCAGCATTGTGGTGGCCA	-	chr8	100698501	100698520	chr8.2519	735.920627909957	0.00425492202724927	0.133792682735536	0.163514881506133	0.870113057090739	1	0.981769745189811	877	712	642	737	969	606	656
chr8.2519.5	AGTGGCCACCAGCATTGTGG	-	chr8	100698507	100698526	chr8.2519	884.449679478149	0.038947908009943	0.112929228959595	1.31508503110539	0.188481326757106	0.699670062552721	1.31732616203026	1073	743	796	833	1118	979	721
chr8.2519.10	GTTATCATGAGCCTTGGGTG	-	chr8	100698566	100698585	chr8.2519	523.520174665058	-0.0127645407769749	0.147107957704392	-0.503373249385564	0.614701875573235	0.936142476749786	1.01261526351379	610	442	489	641	582	408	523
chr8.2519.8	GCAGGGGTTATCATGAGCCT	-	chr8	100698572	100698591	chr8.2519	381.330623479411	0.0343418675565179	0.160585238318648	1.31273598582321	0.189271927162729	0.794406588768164	0.754226630160853	393	319	303	440	439	473	326
chr8.2519.6	AGAAATTTCACTGCCCTGTA	-	chr8	100698659	100698678	chr8.2519	446.640526739278	0.0166918055917452	0.162968620148626	0.681416756596082	0.495607823003979	0.974506250326604	0.66300521798674	607	366	378	420	416	480	482
chr8.2519.2	GAGAAATTTCACTGCCCTGT	-	chr8	100698660	100698679	chr8.2519	459.159073751802	0.00663535380910047	0.150316814107577	0.266076784479961	0.790180074022379	1	0.76768933611677	599	447	380	422	509	502	385
chr8.2519.9	AGTGAAATTTCTCTTGTCCC	+	chr8	100698667	100698686	chr8.2519	193.896462091875	-0.012361788959909	0.333254431510185	-0.749700982221956	0.453434815838151	0.973481509722531	0.60895284174792	166	123	219	341	268	89	171
chr8.2520.8	TAGCATGACCAGGGCTCCAG	-	chr8	100782567	100782586	chr8.2520	901.41727856015	-0.030002784559024	0.136876075667099	-1.10192684849056	0.270493475218781	0.761042653981453	1.31732616203026	1296	869	735	961	894	1015	634
chr8.2520.4	TGGACAAATACATACACGAT	-	chr8	100782614	100782633	chr8.2520	640.791756834094	0.205542696640282	0.145604944989712	3.42901819757857	0.000605768910002104	0.0606004704165731	1.01473786584663	709	435	482	607	882	597	810
chr8.2520.9	AAGTAAACCTCTTATCAGTC	+	chr8	100782659	100782678	chr8.2520	309.936868220569	0.0129502823234647	0.191081756325465	0.574341708380872	0.565736590382154	0.996891930518027	0.706007597945251	353	200	334	338	411	300	263
chr8.2520.11	TGGGAAACTGTCCCAATCTT	+	chr8	100782763	100782782	chr8.2520	360.142872179636	-0.0029939318894485	0.176491446974547	-0.129352984409867	0.897078348053254	1	0.813196327180835	507	330	286	364	319	381	356
chr8.2520.1	TTGATAATGGCTCTATCACC	-	chr8	100782799	100782818	chr8.2520	253.776208321777	-0.0118593692759164	0.238377775430432	-0.592945223400989	0.553217811420294	1	0.603591931239256	423	202	196	278	210	206	288
chr8.2520.5	AGGATGTTTGTAGCTACGTT	+	chr8	100782834	100782853	chr8.2520	537.503082642064	-0.00140340839882267	0.14297002197918	-0.0553209577531568	0.955882765858885	1	0.981769745189811	668	548	403	576	620	536	450
chr8.2520.6	ACAGCTAATGTACAGAGATC	+	chr8	100782866	100782885	chr8.2520	908.623436988579	-0.0168009815457713	0.102165709323674	-0.592866119370007	0.553270753787658	0.890666833679336	1.22728161171211	1076	838	892	947	1051	890	721
chr8.2520.2	TACCCACAAGGTGACTTAGA	-	chr8	100782940	100782959	chr8.2520	1335.94749226344	-0.000499890961933263	0.118931721744372	-0.0185429200778944	0.985205738172052	0.951109838967779	1.46314577087856	1545	1134	1291	1470	1709	1424	906
chr8.2520.7	CCTCCCACTGACTGAATCCG	+	chr8	100782960	100782979	chr8.2520	1473.99478295678	0.0795262211775135	0.0802343848867056	2.23827165833924	0.0252033451550294	0.369150976750012	1.46314577087856	1605	1227	1313	1523	1720	1470	1515
chr8.2520.3	CCTCGGATTCAGTCAGTGGG	-	chr8	100782963	100782982	chr8.2520	414.640452023059	0.00432094777977145	0.158495235354122	0.177522683108511	0.859097849640679	1	0.76768933611677	529	406	360	376	449	471	335
chr8.2521.6	ACTTTCCTGTCCATATTTCA	+	chr8	100783468	100783487	chr8.2521	443.086981230905	0.0481398853485699	0.134078168328837	1.6347764419067	0.102095921015845	0.707757815911235	0.680203041762671	476	351	394	464	564	456	423
chr8.2521.1	GATGACCATGAAATATGGAC	-	chr8	100783476	100783495	chr8.2521	683.573139731999	0.0121721990912366	0.115179412739749	0.443688523280906	0.657267794154319	0.974475552627355	0.879416008220563	738	597	667	725	744	754	586
chr8.2521.3	GAGAAGATGACCATGAAATA	-	chr8	100783481	100783500	chr8.2521	244.852586852679	0.0095180949152416	0.214859979825605	0.451779968564409	0.651427501810315	1	0.60895284174792	319	229	195	228	283	314	169
chr8.2521.5	GTGAGAGCAGATTGCTTGTA	+	chr8	100783516	100783535	chr8.2521	199.599138669494	-0.02073754723241	0.20443435744047	-0.929791332731648	0.352479134766573	0.928812602405061	0.60895284174792	292	171	190	212	189	198	164
chr8.2521.8	AAATGCTGACTCATGACAGA	+	chr8	100783559	100783578	chr8.2521	505.14572589455	0.0470104841674048	0.142709232214928	1.63247452854411	0.102579560061794	0.643852636255309	1.01261526351379	592	471	394	452	599	501	543
chr8.2521.7	ACTCATGACAGAAGGCATCT	+	chr8	100783567	100783586	chr8.2521	450.03120820371	0.0050457185999138	0.138934046684036	0.196450237641559	0.844257778283918	1	0.815005937114996	577	354	387	515	496	465	399
chr8.2521.9	TTGGAAAGAGAAATGGCTTA	+	chr8	100783586	100783605	chr8.2521	535.23724177844	0.0283102591422921	0.129088073523611	1.02620212226768	0.304796321230827	0.862790173993903	0.804286460637112	610	446	469	569	546	621	509
chr8.2521.12	TGGAAAGAGAAATGGCTTAA	+	chr8	100783587	100783606	chr8.2521	608.130118974657	0.0125022973754935	0.119643376816833	0.460031676533298	0.645493483865841	0.950329153595162	0.963459854567594	670	559	547	650	745	585	533
chr8.2521.2	AGAAATGGCTTAAGGGTGTA	+	chr8	100783594	100783613	chr8.2521	579.504387191313	-0.0114291081339984	0.13540744205276	-0.437887675482815	0.661467710142903	1	0.804286460637113	658	475	559	712	592	646	455
chr8.2521.4	TGTGATAAAAATTAAACCTC	+	chr8	100783628	100783647	chr8.2521	141.797816556651	0.0274981290885648	0.274640751038989	1.37850894231308	0.168046208863587	0.812519251629291	0.603591931239256	109	103	142	152	228	151	116
chr8.2522.10	CACTGGATTTGAGCACTGGA	-	chr8	100819094	100819113	chr8.2522	551.460517656726	0.030755736376725	0.15740855546188	1.18404096699567	0.236396846416978	0.79058422448082	0.963459854567595	800	404	440	509	695	521	556
chr8.2522.6	AGTGCTCAAATCCAGTGCCG	+	chr8	100819097	100819116	chr8.2522	281.045958236892	-0.0160232331687171	0.186257452550043	-0.696635122034194	0.486031170003709	0.965690836594975	0.6717713148625	361	214	271	352	328	222	249
chr8.2522.3	GCGGCACTGGATTTGAGCAC	-	chr8	100819098	100819117	chr8.2522	496.466409543891	-0.00438718387408823	0.157570843582852	-0.179777383209232	0.857327339896467	1	0.981769745189811	627	508	354	555	595	488	393
chr8.2522.2	GTGCTCAAATCCAGTGCCGC	+	chr8	100819098	100819117	chr8.2522	441.903569578753	-0.00510203211501979	0.167220928367225	-0.214604816231002	0.830075438615403	1	0.76768933611677	470	450	437	439	493	341	460
chr8.2522.1	ATCCAGTGCCGCGGGTTCCC	+	chr8	100819106	100819125	chr8.2522	360.706531404323	-0.0914637778822024	0.162432002084629	-2.54981426784239	0.0107780321484847	0.346985685089653	0.733644397031532	464	399	405	360	320	308	275
chr8.2522.7	AGTGCCGCGGGTTCCCAGGC	+	chr8	100819110	100819129	chr8.2522	303.995852166988	-0.00523788023167776	0.196844578436198	-0.238706929361032	0.811332843215216	1	0.602519809955349	374	222	299	368	322	229	333
chr8.2522.5	TGCCTGGGAACCCGCGGCAC	-	chr8	100819111	100819130	chr8.2522	883.839482275892	-0.0217609478567906	0.144239635709471	-0.834863389274378	0.40379463013005	0.839745735493587	1.22783675295736	1102	837	813	971	759	714	1000
chr8.2522.4	GTGCCGCGGGTTCCCAGGCA	+	chr8	100819111	100819130	chr8.2522	510.642425111893	-0.0102186127823687	0.163035737541234	-0.422470711454796	0.672681474349326	0.955196603815418	0.975452809867646	505	425	565	609	440	531	497
chr8.2522.8	TGCCGCGGGTTCCCAGGCAG	+	chr8	100819112	100819131	chr8.2522	560.257683452616	0.079006663923226	0.122881490785239	2.28063103771758	0.0225702890674637	0.4055395872104	1.01261526351379	653	426	473	546	699	651	517
chr8.2522.9	CACCCCTGCCTGGGAACCCG	-	chr8	100819117	100819136	chr8.2522	1189.71674164828	0.04603486111501	0.109689068260112	1.5051589778954	0.132283208969607	0.629907934462932	1.42651001742541	1411	969	1014	1224	1307	1091	1358
chr8.2523.1	TACCGATTGTGAAGTTGCTG	+	chr8	100850351	100850370	chr8.2523	774.051904233209	0.0274127371587012	0.12516141341932	0.98726484699422	0.323512819008309	0.834797892804186	1.01473786584663	796	650	810	753	974	715	741
chr8.2523.2	ACCGATTGTGAAGTTGCTGT	+	chr8	100850352	100850371	chr8.2523	589.982544868479	0.0432942874732235	0.122442009926849	1.46573656075955	0.142720069774138	0.697081857482014	1.01473786584663	654	439	569	612	680	620	585
chr8.2523.5	TCCCTGGCTCACACCTAGTC	+	chr8	100850390	100850409	chr8.2523	1472.46636774063	-0.0172183380689564	0.103158674415301	-0.608034119417302	0.543164844880595	0.855242492367563	1.50217807866452	1633	1281	1533	1631	1836	1254	1227
chr8.2523.8	TCCTGACTAGGTGTGAGCCA	-	chr8	100850394	100850413	chr8.2523	1523.46106482953	-0.0291211243531177	0.0881830969277344	-0.980185911699871	0.32699435747144	0.775174333623014	1.46314577087856	2025	1436	1272	1655	1586	1502	1306
chr8.2523.6	CTCCTGACTAGGTGTGAGCC	-	chr8	100850395	100850414	chr8.2523	693.127246185938	-0.011908392670387	0.117518769910045	-0.436468046895688	0.662497177580156	0.951437790402733	0.981769745189811	763	592	649	860	769	642	618
chr8.2523.4	CCATGAGATGTCTCCTGACT	-	chr8	100850406	100850425	chr8.2523	364.930871090598	0.0161055711616554	0.154490635254337	0.643636914081753	0.519810907176973	0.960706660149599	0.733644397031532	429	298	310	411	469	341	329
chr8.2523.9	TTATTCAACCAGAGACCTGA	+	chr8	100850426	100850445	chr8.2523	1326.33723498248	0.036000635163509	0.0963448362734848	1.1945851667049	0.232249147510923	0.71764609040152	1.46314577087856	1546	989	1264	1434	1675	1305	1183
chr8.2523.3	AAATCATGGGTATGAGCACC	-	chr8	100850457	100850476	chr8.2523	825.03017624347	0.0184634038920211	0.109369408012858	0.657512212362449	0.510851621083915	0.865074072456169	1.32880162424384	1031	744	693	825	863	912	754
chr8.2523.11	ACCCATGATTTGATAGTTAG	+	chr8	100850466	100850485	chr8.2523	795.132076319931	-0.0144209823211838	0.160368128437101	-0.587553369501873	0.556832117999059	0.897250409356012	1.18566922174653	821	639	864	991	1097	678	549
chr8.2523.10	TACCACTAACTATCAAATCA	-	chr8	100850471	100850490	chr8.2523	826.193899741352	0.0813247920737598	0.108760089999492	2.29561950824337	0.0216976463497644	0.372229413417658	1.23170633397031	982	638	660	852	986	979	755
chr8.2524.8	TTCTGACATGGAAGCGGATT	+	chr8	100872117	100872136	chr8.2524	905.756130896796	0.00187087027482495	0.10300449357284	0.0672584586022722	0.946375947199322	0.961868410321637	1.32880162424384	1109	715	828	1048	1009	855	847
chr8.2524.9	CTGACATGGAAGCGGATTTG	+	chr8	100872119	100872138	chr8.2524	808.435332774606	-0.0194759871276061	0.118387545378193	-0.705204965313424	0.480682691748628	0.85527789824798	1.32880162424384	965	736	811	851	1000	745	611
chr8.2524.10	GTGGCGTGCTAGAGAAAAGT	-	chr8	100872154	100872173	chr8.2524	842.404172157709	-6.25372184067735e-05	0.109189400397352	-0.00227287927884721	0.998186506276251	0.994486654421516	1.25399806698176	973	724	742	996	833	849	819
chr8.2524.4	ACAAGATGGCACTGTTTACG	-	chr8	100872173	100872192	chr8.2524	627.796191525345	-0.00763355375065985	0.122068298795466	-0.284186058004001	0.776267799295226	0.981499460683195	1.01473786584663	694	628	569	674	698	644	512
chr8.2524.7	CCCAGACAGGTCATCGGGCA	+	chr8	100872195	100872214	chr8.2524	810.960487810364	0.0190106760122285	0.116949905924242	0.686879303806115	0.492158789923178	0.87376645292715	1.21298521814395	944	732	746	789	779	904	798
chr8.2524.2	CCATGCCCGATGACCTGTCT	-	chr8	100872198	100872217	chr8.2524	815.632486601338	-0.0331451460730131	0.103944385343865	-1.12281629045039	0.261515525223964	0.771170382766237	1.19809406691574	974	766	767	923	922	772	641
chr8.2524.1	TCCATGCCCGATGACCTGTC	-	chr8	100872199	100872218	chr8.2524	1656.6220187094	-0.0696572312129721	0.0747566357696926	-2.03168034531805	0.0421860269385678	0.448275979509357	1.42651001742541	2044	1551	1522	1934	1776	1553	1335
chr8.2524.5	AGGCCAAAGTGCTTCCCGCA	+	chr8	100872218	100872237	chr8.2524	475.296724244624	0.0637530246461	0.13435376981375	2.01104828766168	0.0443203565382855	0.531115888780028	0.873973480188695	554	353	412	467	569	568	439
chr8.2524.6	TGTCCTTGCGGGAAGCACTT	-	chr8	100872224	100872243	chr8.2524	438.14328923222	-0.0507622453257609	0.147600233699226	-1.74762449524014	0.0805290708994125	0.66931161794772	0.680203041762671	519	435	443	513	501	380	306
chr8.2524.3	AAAGGGCTTCTTCCCGTAAA	+	chr8	100872369	100872388	chr8.2524	475.784317381473	0.0438561366652608	0.139133355366666	1.53353871796301	0.125143174490714	0.794808127670373	0.497439697403432	498	351	464	498	608	502	438
chr8.2525.1	AGCTATTGCCTGTTGTGCCT	-	chr8	100878222	100878241	chr8.2525	1024.3282622283	0.0186524141066645	0.1003477294638	0.653865283522287	0.513198602184147	0.856846718521721	1.40496776788468	1077	980	929	1072	1174	1090	881
chr8.2525.9	GCAATAGCTCCTGTGTCCTG	+	chr8	100878233	100878252	chr8.2525	530.732955775186	-0.0306356010493687	0.146169707381779	-1.14823220538703	0.250872717555824	0.793232137000715	1.00618909619994	523	540	564	610	583	491	412
chr8.2525.10	CAATAGCTCCTGTGTCCTGC	+	chr8	100878234	100878253	chr8.2525	661.958183954175	-0.0100880784977987	0.11280877292951	-0.366932376961357	0.713669460061186	0.933385470979059	1.19664990144741	785	567	620	759	678	697	568
chr8.2525.3	AATAGCTCCTGTGTCCTGCG	+	chr8	100878235	100878254	chr8.2525	1081.24014840869	0.016917681455008	0.0937090338639669	0.59052025004171	0.554841913685169	0.869533874679536	1.40496776788468	1361	943	988	1042	1212	1078	1008
chr8.2525.8	TGCTGCACCCCGCAGGACAC	-	chr8	100878245	100878264	chr8.2525	931.025011115444	-0.02837946240572	0.112764537207144	-0.991833432033111	0.321278786131776	0.789491015514734	1.31732616203026	1329	866	820	922	968	863	824
chr8.2525.4	GAGTGAGTGCTGCACCCCGC	-	chr8	100878252	100878271	chr8.2525	1701.32796264324	-0.0542610113776247	0.0921159835410796	-1.67860236901222	0.0932295645650019	0.572671361216929	1.42651001742541	1993	1569	1758	1893	1929	1661	1219
chr8.2525.5	GTGCAGCACTCACTCAGTCC	+	chr8	100878257	100878276	chr8.2525	581.388000652556	-0.0251309478941658	0.190711219793225	-1.07204452753529	0.28370003277419	0.851335839427715	0.804286460637113	730	504	511	781	666	328	598
chr8.2525.2	CGTGACTGGGAGGGGTTTCC	-	chr8	100878278	100878297	chr8.2525	919.315712470474	-0.0563160913437039	0.108439632033823	-1.7648669798989	0.0775861243747187	0.56377782989061	1.25399806700814	1233	921	826	976	973	766	800
chr8.2525.6	GAAGAGAGAAGAGCGTGACT	-	chr8	100878291	100878310	chr8.2525	739.654034518508	0.0558032403672682	0.129359950625166	1.8141931743828	0.0696479906478172	0.581515420416568	1.01261526353951	798	675	574	744	735	902	761
chr8.2525.7	TGAAGAGAGAAGAGCGTGAC	-	chr8	100878292	100878311	chr8.2525	607.300359172181	-0.0208011554085947	0.145888846413428	-0.803505211389097	0.421682785834721	0.877976196521847	1.01261526351379	596	660	543	729	676	587	474
chr8.2526.4	CGGCCCCACCGAAGCCGGGT	-	chr8	100905640	100905659	chr8.2526	421.910580333602	-0.0148724884044314	0.16094447200383	-0.606323235989157	0.544300131853777	0.996444375477606	0.680203041762671	538	293	464	483	465	399	351
chr8.2526.3	CACAGTCACGACTAAATCCG	+	chr8	100905769	100905788	chr8.2526	308.421526760259	-0.467952052475717	0.174989403362075	-4.13098615888317	3.61210332527641e-05	0.0100934749330466	0.602519809955349	413	364	370	348	230	210	227
chr8.2526.5	CAACCCGCAGTGTCGGGGTA	+	chr8	100905822	100905841	chr8.2526	638.151653455233	-0.00664772768111825	0.125313989288895	-0.24964269053723	0.802863681324295	1	0.963459854567594	687	592	598	731	618	618	632
chr8.2526.7	ACCGTGCTGTAGCCGCGCGC	+	chr8	100905905	100905924	chr8.2526	896.890637827905	0.154806061596726	0.0968726900637139	3.29464305589627	0.000985467698471483	0.07439552611772	1.22783675295736	960	733	733	873	1107	1067	852
chr8.2526.8	AACGCGGCGACGGTAGCCGA	+	chr8	100905952	100905971	chr8.2526	407.587731995335	-0.00447581611823255	0.181627945585224	-0.195935451906712	0.844660688434555	1	0.818396262404137	550	345	379	412	393	527	284
chr8.2526.9	ACCTCTAGTGCGCCCACCGC	+	chr8	100905985	100906004	chr8.2526	1849.56219372076	0.103823826059861	0.0710741377952085	2.74510772710435	0.00604910371650253	0.202995129733653	1.37430140652817	1996	1580	1571	1932	2286	1917	1761
chr8.2526.10	CTTCGGCTGTCACCTGCGGT	-	chr8	100906000	100906019	chr8.2526	711.545199850696	-0.0635427243550882	0.118782566434917	-1.9611641208522	0.049859880793062	0.50423651021334	1.16431155760186	1042	611	677	792	691	661	579
chr8.2526.6	AACGGTTATTCGCGTAAGGT	-	chr8	100906180	100906199	chr8.2526	614.586690542598	0.0158235176244145	0.131580521165419	0.595867465390084	0.551263769333295	0.964943037072047	0.764382105788523	753	498	554	649	738	700	469
chr8.2526.1	ACGCGAATAACCGTTTGGCT	+	chr8	100906185	100906204	chr8.2526	234.514767924934	0.026858435486517	0.245587218533431	1.28103325487465	0.200181985742435	0.869973149631847	0.505170027665992	160	237	186	264	224	302	254
chr8.2526.2	CGCGAATAACCGTTTGGCTT	+	chr8	100906186	100906205	chr8.2526	528.505133689304	0.0295170597813853	0.167891211310692	1.17115913100877	0.241534819396409	0.791035429356859	0.981769745189811	520	429	491	576	624	716	376
chr8.39.5	GTCCCTCCGCTGAGTGCTTG	+	chr8	1010334	1010353	chr8.39	1076.37912008811	-0.0425228199526529	0.128729839136076	-1.46292421335551	0.143488117651809	0.642725457788984	1.42651001742541	1572	908	1064	1117	1010	1210	764
chr8.39.4	ATCCACAAGCACTCAGCGGA	-	chr8	1010339	1010358	chr8.39	1068.57628006591	0.0230304152191978	0.0937423701661186	0.792381433521724	0.428138301897128	0.824981962676644	1.42651001742541	1183	975	948	1133	1140	1181	960
chr8.39.1	TATCCACAAGCACTCAGCGG	-	chr8	1010340	1010359	chr8.39	789.376573372548	0.054238013134631	0.102312900758991	1.69850883330198	0.0894117669311666	0.606641956412692	1.11462821171356	893	649	707	796	865	859	788
chr8.39.10	ATCTATCCACAAGCACTCAG	-	chr8	1010343	1010362	chr8.39	729.518124062882	-0.018984463997408	0.124701592368358	-0.698292541342019	0.484994262790419	0.88006864739041	1.14990355349946	729	671	781	834	773	673	654
chr8.2527.1	CAAGGAACATTTCCCCTATT	+	chr8	101138238	101138257	chr8.2527	659.281543760054	0.0294350864063801	0.141433310080988	1.09519742940584	0.273430151642363	0.812571169068705	0.981769745189811	660	590	593	699	676	859	554
chr8.2527.6	GCTGTGACATTGCCAAATAG	-	chr8	101138253	101138272	chr8.2527	491.875295727829	0.00330816894150835	0.166704475147987	0.139109167549468	0.889363884008517	1	0.975452809867646	593	389	486	526	697	468	342
chr8.2527.3	TGCTGTGACATTGCCAAATA	-	chr8	101138254	101138273	chr8.2527	282.954613875544	0.0131356108074219	0.196786522920953	0.59099634146146	0.554522872292071	1	0.6717713148625	290	196	316	306	337	251	294
chr8.2527.7	TACACTGAACATTTCACAAG	-	chr8	101138355	101138374	chr8.2527	583.230946405513	0.0174592552213655	0.147180477082336	0.682261572911013	0.495073566785864	0.910826179237193	0.963459854567594	530	563	569	607	677	530	598
chr8.2527.10	TTACACTGAACATTTCACAA	-	chr8	101138356	101138375	chr8.2527	686.39735213932	-0.110125827563047	0.119629835892609	-2.74151022367904	0.00611574574853192	0.253439223400435	0.879416008220563	796	620	773	860	678	585	528
chr8.2527.4	TACCCTCCATACAGAAATAA	+	chr8	101138385	101138404	chr8.2527	565.91172137219	0.0010746615425275	0.149416994002991	0.0431147143174561	0.965610089877214	1	0.981769745189811	607	503	538	641	632	442	610
chr8.2527.5	ACCCTCCATACAGAAATAAT	+	chr8	101138386	101138405	chr8.2527	521.652689456896	-0.0292750728014404	0.181520923608283	-1.20103573916292	0.229737338184675	0.80247370430593	0.873973480188695	616	480	504	657	357	470	568
chr8.2527.2	ACCCATTATTTCTGTATGGA	-	chr8	101138390	101138409	chr8.2527	272.953373541147	-0.286418429042966	0.180426967878357	-3.64005166317636	0.000272583343546534	0.0539416095660753	0.539701841035962	405	257	305	358	246	218	154
chr8.2527.8	AAATACCCATTATTTCTGTA	-	chr8	101138394	101138413	chr8.2527	430.128275184355	0.0597867729210576	0.149429877956195	1.9700993964954	0.048826980084108	0.588251171889844	0.680203041762671	409	343	409	423	532	425	474
chr8.2527.9	TTGCACTAAGTTATTTATTA	-	chr8	101138490	101138509	chr8.2527	490.831122189521	-0.0217852524213168	0.154105066707137	-0.85734065322792	0.391256647361052	0.88186473050705	0.918177226368889	640	459	418	567	492	381	506
chr8.2528.10	CCAACGCGCCCGGCAGGTCA	+	chr8	101156286	101156305	chr8.2528	685.835302311724	0.0505614773245999	0.17090706550919	1.81852178711911	0.0689844198319764	0.58485929259262	0.981769745189811	707	505	648	664	558	849	852
chr8.2528.4	TAAAAGGACCGTGACCTGCC	-	chr8	101156297	101156316	chr8.2528	1176.45218497407	0.0711858627354629	0.100941084972063	2.0819873791542	0.0373436225406332	0.429785346648098	1.42651001742541	1228	930	1032	1298	1579	1216	1040
chr8.2528.1	TTAAAAGGACCGTGACCTGC	-	chr8	101156298	101156317	chr8.2528	1505.79618831738	-0.0301427066169141	0.0997652718725373	-1.02399401508135	0.30583810176802	0.774351754524669	1.37430140652817	1824	1314	1521	1651	1797	1197	1336
chr8.2528.5	TGTACTGCTACTTCACCACT	+	chr8	101156332	101156351	chr8.2528	531.922840787465	-0.0178937150985737	0.197680118302503	-0.796685948970638	0.42563344640386	0.88756260692543	0.963459854567594	822	466	456	550	403	704	378
chr8.2528.7	TAGCATTGTGAGACACCTAG	-	chr8	101156350	101156369	chr8.2528	1000.81369098911	-0.0140160991475017	0.110885165391534	-0.504906966912981	0.613624180580098	0.889129567555401	1.37430140652817	1230	972	803	1143	980	1075	861
chr8.2528.13	TGTCTCACAATGCTAGAATT	+	chr8	101156355	101156374	chr8.2528	831.453222206702	0.192687158133835	0.11887449861604	3.45739940812751	0.000545415821597582	0.046447986862568	1.32880162424384	725	654	709	857	1093	869	926
chr8.2528.12	GTCTCACAATGCTAGAATTT	+	chr8	101156356	101156375	chr8.2528	553.996724003773	-0.0364204173682873	0.134839165695703	-1.30077468667699	0.193335588921228	0.768964020416659	0.897027188157665	669	464	621	613	568	559	418
chr8.2528.8	CTAGAATTTGGGAAACTCAG	+	chr8	101156367	101156386	chr8.2528	329.634852021309	0.0147955326742879	0.200466136046869	0.669247149427691	0.503337834078777	0.949711565984577	0.754226630160853	280	286	327	379	359	277	390
chr8.2528.9	TGTTATCCAAAAATCTATTC	+	chr8	101156443	101156462	chr8.2528	456.00100875481	0.0186715718737583	0.176548498876524	0.785922331136052	0.431912990928261	0.915239760797597	0.815005937114996	544	360	451	424	445	632	360
chr8.2528.3	CAAAAATCTATTCTGGCCGG	+	chr8	101156450	101156469	chr8.2528	131.421006302344	-0.0142017906424746	0.254463417126528	-0.731439238184047	0.464510905613643	0.985656672489223	0.599756822150986	186	132	128	118	135	132	98
chr8.2529.8	CAAGTAAACGGATTGGGCGA	+	chr8	101162335	101162354	chr8.2529	390.997731560741	-0.00716753762820223	0.18132303875603	-0.31271717823444	0.754495543344314	1	0.754226630160853	364	303	422	521	376	405	355
chr8.2529.3	TTCTATGTTCGTCCGAGTAA	+	chr8	101162520	101162539	chr8.2529	692.397037185909	-0.0117125920431972	0.1246951903789	-0.436642220261656	0.662370838473648	0.951405203913594	0.981769745189811	740	591	679	847	696	751	575
chr8.2529.4	TTTACCGCCTTTGCGCCATC	+	chr8	101162756	101162775	chr8.2529	1469.66355040181	-0.00309770888217878	0.11641394824988	-0.114194334831257	0.909083742682856	0.935681915100717	1.50217807866452	1701	1240	1399	1666	1218	1613	1481
chr8.2529.5	TTACCGCCTTTGCGCCATCC	+	chr8	101162757	101162776	chr8.2529	1148.94728258759	-0.537684624227685	0.11533826493657	-5.37470557077224	7.67079227284387e-08	1.5750918915175e-05	1.46314577087856	1538	1244	1282	1412	820	1066	732
chr8.2529.6	TTTGCGCCATCCGGGTTGTC	+	chr8	101162765	101162784	chr8.2529	457.532371587484	0.0035877014007203	0.177373190991989	0.155333631279019	0.876558303453339	1	0.815005937114996	419	517	460	409	526	480	379
chr8.2529.7	TGTGCGTCATGTACCAGCGC	+	chr8	101162843	101162862	chr8.2529	955.722968766951	0.00233731925487347	0.105201770740651	0.0843153684569324	0.932805693650508	0.97324282633803	1.25399806700814	1204	760	915	1018	1095	855	913
chr8.2529.2	TCGAGACCAACTTCCGGCGC	-	chr8	101162859	101162878	chr8.2529	141.335056375935	-0.00192342856528361	0.248703898531233	-0.100064780203111	0.920292896279256	1	0.602519809955349	197	139	114	132	169	143	109
chr8.2529.1	CGGAAGTTGGTCTCGACACC	+	chr8	101162863	101162882	chr8.2529	567.507651436942	-0.00978060200907586	0.151793566754313	-0.392390594973177	0.694769634127931	1	0.804286460637113	711	535	500	605	533	470	631
chr8.2529.9	AGGTAAGCGAATTGGCGGGT	+	chr8	101162936	101162955	chr8.2529	526.899032577509	-0.0227728131533231	0.141287989195997	-0.864702703031916	0.387201985491264	0.872017713142762	0.963459854567595	610	415	507	700	544	475	476
chr8.2529.10	GGTAAGCGAATTGGCGGGTT	+	chr8	101162937	101162956	chr8.2529	446.12309291486	-0.0290302251991302	0.147695932472681	-1.0983793770449	0.272038863823411	0.871208871088912	0.680203041762671	469	394	457	575	447	435	365
chr8.2530.7	GTCCTATATTCCCGGCCGGC	-	chr8	101170367	101170386	chr8.2530	237.25006737384	0.0159013247039069	0.214130040614864	0.741786399472659	0.45821676213224	0.979157559065531	0.603591931239256	346	161	209	218	235	275	239
chr8.2530.11	ACAAGTCCTATATTCCCGGC	-	chr8	101170371	101170390	chr8.2530	327.839151209509	-0.0245388592516296	0.172420322956715	-1.0031551074184	0.315786029349644	0.89738754636361	0.6717713148625	435	273	298	409	387	304	231
chr8.2530.8	TCGACCTCTCGCCCCCGCTC	-	chr8	101170414	101170433	chr8.2530	958.791335093793	-0.0165327779049446	0.103961615503023	-0.585392749921846	0.55828366258046	0.892040611057551	1.22783675295736	1272	834	899	982	936	949	896
chr8.2530.6	CGCGTGTTCCCCGGCCTTGA	-	chr8	101170494	101170513	chr8.2530	951.602294116826	-0.0145937850898385	0.111047588307604	-0.525365087336224	0.599329418768017	0.899824891877554	1.25399806700814	1116	902	837	1079	881	927	944
chr8.2530.5	CTGACCGCGCCGGTGGACCC	-	chr8	101170578	101170597	chr8.2530	870.665806369634	0.0333422361318652	0.148121864393052	1.24285976860807	0.21391951317168	0.720058348432655	1.32880162424384	999	824	693	822	913	749	1091
chr8.2530.9	GCAACGGTTTCTATGTACAG	-	chr8	101170689	101170708	chr8.2530	233.773792219754	-0.0312471202435568	0.212125399845649	-1.35903961221747	0.174134036720377	0.837061099144396	0.538438478639805	243	182	275	329	229	207	184
chr8.2530.1	CATAGAAACCGTTGCCACGG	+	chr8	101170694	101170713	chr8.2530	726.519760056077	0.0179740139891741	0.122876118588488	0.659723195213454	0.509431478840833	0.908895388787372	1.00386815468602	832	552	741	761	739	821	672
chr8.2530.2	GAAACCGTTGCCACGGCGGG	+	chr8	101170698	101170717	chr8.2530	528.840539475325	-0.00663410984700916	0.149065281871937	-0.265120051109381	0.790916981315784	1	0.963459854567595	744	493	412	546	581	455	515
chr8.2530.10	GAAACGGCATCCTCCCGCCG	-	chr8	101170711	101170730	chr8.2530	344.783727178947	-0.00888079562632364	0.17834483383103	-0.383514328870068	0.701338448050747	1	0.815005937114997	436	278	356	365	405	255	341
chr8.2530.4	GGCCTACTAACGCGAAAAGC	-	chr8	101170806	101170825	chr8.2530	570.920583389374	0.100427020822308	0.137802678880961	2.62931321728781	0.00855575179142226	0.282012556423309	0.963459854567594	515	461	510	568	779	559	616
chr8.2531.4	GTACGTTTCTGGCCGAAACC	+	chr8	101225075	101225094	chr8.2531	583.414648463471	0.0151613287109468	0.131417473801084	0.571417229993921	0.567716852265698	0.942146121855251	0.897027188157665	680	497	582	555	702	520	572
chr8.2531.2	GTTGCCCATGACGCACGGCT	-	chr8	101225354	101225373	chr8.2531	588.114562013933	0.0143271262529838	0.11972937151409	0.525719008367741	0.599083454755418	0.931918636928519	1.01473786584663	707	493	522	634	717	555	534
chr8.2531.3	GGCAACGAGCTGTTCCGAAG	+	chr8	101225575	101225594	chr8.2531	367.788652405945	0.022408479559153	0.179918286159245	0.940354887917817	0.347035553913681	0.882085917333188	0.813196327180835	416	288	312	412	556	319	313
chr8.2531.5	AAGCGGGCAGTTCGCCGAGG	+	chr8	101225592	101225611	chr8.2531	239.613596859494	-0.00936198885331851	0.242746301932979	-0.475682282576072	0.634300745142098	1	0.505170027665992	344	290	171	202	295	231	165
chr8.2531.6	CGAGGCGGCCGGCAAGTACT	+	chr8	101225607	101225626	chr8.2531	864.88445356377	0.00125496267869254	0.109067265942049	0.0455958149710388	0.963632404874216	0.968514150329812	1.31732616203026	956	814	794	934	866	965	751
chr8.2531.1	GATTGCCGCCGAGTACTTGC	-	chr8	101225618	101225637	chr8.2531	311.948854133716	0.0159404894493435	0.188192047517751	0.696664113312588	0.486013022312579	0.954825672062477	0.706007597945251	425	257	248	301	307	301	361
chr8.2531.7	TGCGGTTCACCCGACCTCCG	+	chr8	101225698	101225717	chr8.2531	415.425275635854	-0.0178405351092541	0.162495172195884	-0.725366555704158	0.468227184868935	1	0.531781056892398	503	346	450	449	510	319	360
chr8.2531.8	GCACGGCGCTCTTAGTCACC	-	chr8	101225785	101225804	chr8.2531	727.016573179843	-0.00828766262056945	0.132310570176344	-0.316244942096167	0.751816597930484	0.972722091629724	1.01261526353951	882	725	573	818	912	642	597
chr8.2531.10	ATGCCGGCATGTTCCCGGCC	+	chr8	101225834	101225853	chr8.2531	869.484148236393	-0.0100771500311374	0.136662979704129	-0.388076165981959	0.697959669256761	0.913916018803643	1.32880162424384	1008	748	848	988	762	1081	691
chr8.2531.9	ACGTTTGCCTCCGTCCCCGC	+	chr8	101225858	101225877	chr8.2531	781.003190639519	0.0267518946902709	0.10590367014638	0.92713789836003	0.353854941295906	0.84969348694628	1.01261526353951	894	732	661	791	921	784	721
chr8.2532.1	GAGTAGGTCGGTCTCTACGG	-	chr8	101228868	101228887	chr8.2532	262.648889864682	0.0296520054382518	0.186827444444492	1.22955963489244	0.218862053404259	0.855917142472302	0.602519809955349	267	222	215	290	362	237	261
chr8.2532.2	TCTGAGTAGGTCGGTCTCTA	-	chr8	101228871	101228890	chr8.2532	351.577775424824	-0.017357405406209	0.200182416346187	-0.778922746444854	0.436025223798934	0.916664012296005	0.815005937114997	336	348	333	467	313	427	246
chr8.2533.4	AGGTTTGTTGTGAGATTAGA	+	chr8	101231332	101231351	chr8.2533	576.987444928132	-0.0134793374201021	0.137975849510401	-0.518218276404892	0.604305984557134	0.97607365075304	0.804286460637113	594	568	614	592	670	529	481
chr8.2533.2	GGTTTGTTGTGAGATTAGAT	+	chr8	101231333	101231352	chr8.2533	430.434273809047	-0.0405146317590496	0.202802645751765	-1.63965778345901	0.101076341330614	0.686220421516836	0.76768933611677	806	385	323	454	387	434	301
chr8.2533.5	GTTTGTTGTGAGATTAGATG	+	chr8	101231334	101231353	chr8.2533	577.851029181583	0.0173184099794329	0.145681365722482	0.674302789922786	0.500118830681343	0.909519837929612	0.981769745189811	672	488	555	565	815	509	488
chr8.2533.3	TCTACAATGATTCAGCAATG	-	chr8	101231404	101231423	chr8.2533	934.35732476504	0.0675376714898895	0.10729652184433	2.01824277947688	0.0435659828011378	0.475101188326825	1.22728161171211	1040	691	898	930	1095	1099	843
chr8.2533.1	ATTGCTGAATCATTGTAGAC	+	chr8	101231405	101231424	chr8.2533	256.095704797142	0.0177075727707201	0.181816637185383	0.757628997018596	0.448673115962932	0.973047519517065	0.603591931239256	313	230	235	219	293	269	244
chr8.2533.6	CAGCAGATTTCTAAGAGTAT	+	chr8	101231434	101231453	chr8.2533	481.451681999292	-0.00296263349888325	0.129265712760983	-0.112606974848853	0.910342155096442	1	0.918177226368889	572	441	428	526	501	462	461
chr8.2534.3	TATCCTAAGCGTTCTAGGCA	-	chr8	101250375	101250394	chr8.2534	1062.81769672121	0.0643739217064096	0.112172130238974	1.96150048375197	0.0498206686254563	0.469045304832735	1.46314577087856	1053	950	1010	986	1210	1298	947
chr8.2534.1	ATATCCTAAGCGTTCTAGGC	-	chr8	101250376	101250395	chr8.2534	709.144376395623	-0.032572015231796	0.122999645231791	-1.14831504617909	0.250838529953081	0.771091691477464	1.14990355349946	865	655	640	850	620	715	650
chr8.2534.7	CCCCGGTAAGGTTCCAGTGC	+	chr8	101250415	101250434	chr8.2534	1082.08282641223	0.0982447284818342	0.104607378068721	2.57740542206736	0.00995451188042977	0.258166844635723	1.37430140652817	1264	879	903	1012	1419	1268	919
chr8.2534.10	CAGCACTGGAACCTTACCGG	-	chr8	101250417	101250436	chr8.2534	653.590448406364	0.00690261373388566	0.170361482715649	0.292381644745802	0.769994840760454	0.950259832936869	1.14990355349946	753	567	619	678	792	837	389
chr8.2534.2	CCAGCACTGGAACCTTACCG	-	chr8	101250418	101250437	chr8.2534	684.924675713869	0.0367066801544166	0.148391476337177	1.35069835989823	0.176792077888499	0.734258999019211	1.01261526353951	760	460	660	752	825	591	782
chr8.2534.9	TGCTCTGGTGTGTTGCTGTA	+	chr8	101250537	101250556	chr8.2534	736.204888997597	0.000208446480224096	0.105094124582436	0.00752066552805081	0.993999433654008	1	0.981769745189811	885	666	671	773	851	728	627
chr8.2534.5	GGGATTACAGCTAGGCCCCC	+	chr8	101250576	101250595	chr8.2534	677.315616496321	-0.0529017502634126	0.147074096729606	-1.80001953777421	0.0718575532593641	0.586436246146398	1.01261526353951	742	669	661	885	708	701	421
chr8.2534.8	TGATTATGTGACATTCCCGG	-	chr8	101250594	101250613	chr8.2534	663.453272594405	-0.0570864409669616	0.131041584239641	-1.8501698590117	0.0642890717008367	0.567728872014603	1.01473786584663	769	676	664	766	730	637	442
chr8.2534.6	TAGTGATTATGTGACATTCC	-	chr8	101250597	101250616	chr8.2534	610.74837957975	0.0341862636333132	0.121051228311965	1.19352584692244	0.232663495700115	0.77957346307923	1.01261526351379	684	455	571	675	681	658	587
chr8.2534.4	TCAGTAACAGCATGCACAAG	-	chr8	101250641	101250660	chr8.2534	1040.67433781802	0.0709998641503585	0.0868208128352995	2.0584294012456	0.0395489318213623	0.440900244689026	1.40496776788468	1187	876	902	1045	1225	1112	993
chr8.2535.5	CATTACTCTTAACTAAGACC	+	chr8	101255211	101255230	chr8.2535	768.373819227769	-0.0189880932328921	0.117447736668287	-0.686850147162071	0.492177165085606	0.902326338264649	1.01261526353951	883	615	805	898	762	727	722
chr8.2535.9	AATCTTGTGTATGCCCAGAA	-	chr8	101255245	101255264	chr8.2535	334.035451075911	0.00170204887468457	0.213213995953659	0.0811359137388079	0.935333864793562	1	0.733644397031532	367	238	336	417	372	438	205
chr8.2535.6	AGCCTCTTTGTGATTGGTCG	+	chr8	101255274	101255293	chr8.2535	600.65149835803	-0.00365830219321988	0.123676637766313	-0.137103419320875	0.890949049766879	1	0.963459854567594	733	524	605	590	645	553	578
chr8.2535.4	GGCCCCGACCAATCACAAAG	-	chr8	101255279	101255298	chr8.2535	561.473445944759	0.0112138573285013	0.162038496396287	0.461648016486604	0.644333755065853	0.963949912385791	0.897027188157665	592	461	542	632	518	505	676
chr8.2535.8	ACGTGACCACTTCTGCCAGT	+	chr8	101255299	101255318	chr8.2535	770.72900906873	-0.0394780929758766	0.112238127995523	-1.32868960306589	0.183950396463366	0.740437128242699	1.01473786584663	882	790	697	889	749	744	667
chr8.2535.10	CGTGACCACTTCTGCCAGTA	+	chr8	101255300	101255319	chr8.2535	685.539101952813	0.0336977608247938	0.121227799599712	1.17888783287186	0.238442843247664	0.788866554142193	0.981769745189811	754	647	576	681	716	717	716
chr8.2535.7	GCAACGGAAACGATCAGGGA	-	chr8	101255383	101255402	chr8.2535	654.0220473366	0.0490904719268386	0.119981664545955	1.61577682523624	0.106142573826176	0.629217157783276	1.14990355349946	770	567	538	636	859	644	611
chr8.2535.2	AGCAACGGAAACGATCAGGG	-	chr8	101255384	101255403	chr8.2535	795.538562720942	0.00460803524855247	0.132672372703289	0.176536240123281	0.859872680238288	0.960808852271078	1.21298521814395	1055	597	649	959	843	908	652
chr8.2535.3	TGTAGCAACGGAAACGATCA	-	chr8	101255387	101255406	chr8.2535	427.738203627192	-0.103995277099108	0.155180690837957	-2.69118018724635	0.00711997275985326	0.277575680489915	0.833426578435963	610	443	394	511	358	424	290
chr8.2535.1	CTGTAGCAACGGAAACGATC	-	chr8	101255388	101255407	chr8.2535	737.520892837093	0.0370520905990448	0.137938443282329	1.32942109319779	0.183709082621336	0.745486971000631	0.981769745189811	821	716	584	702	825	669	850
chr8.2536.2	GTGGCACTAGATTTACCTTC	+	chr8	101271319	101271338	chr8.2536	648.665688457593	0.00651896001030208	0.12156525759112	0.242643875532855	0.808281288956746	0.995513469168601	1.01261526353951	768	590	559	701	679	742	540
chr8.2536.4	TTTACCTTCAGGCAAGCCAC	+	chr8	101271330	101271349	chr8.2536	941.444655415823	-0.0314850667683006	0.099266948609865	-1.06439051547594	0.287151828575319	0.78239691662502	1.22728161171211	1098	839	931	1078	1055	916	736
chr8.2536.3	TCATCCAGTGGCTTGCCTGA	-	chr8	101271337	101271356	chr8.2536	716.897771601434	0.0130104527445505	0.127687332862419	0.487621194826134	0.625818180062446	0.943169327074907	0.981769745189811	815	629	678	734	927	597	678
chr8.2536.1	CATGCTGGCGGTTCATCCAG	-	chr8	101271349	101271368	chr8.2536	1345.92689191381	0.0542371070241562	0.105452071989871	1.70617225327696	0.0879760131633695	0.55920286552865	1.46314577087856	1480	1212	1075	1411	1564	1660	1102
chr8.282.7	ATTTGGCACCTTCCTATCTG	+	chr8	10131382	10131401	chr8.282	1179.13264617744	-0.022204760157239	0.0858821780794801	-0.761798311495828	0.446180388316606	0.852092964408295	1.26053323552725	1401	1030	1117	1348	1318	1150	973
chr8.282.1	CACCTTCCTATCTGCGGATG	+	chr8	10131388	10131407	chr8.282	1001.25696116488	0.0110565215123926	0.0992498656508938	0.392355695680484	0.694795416651131	0.898838764864391	1.46314577087856	1166	920	849	1092	1154	917	963
chr8.282.3	TGCCTCATCCGCAGATAGGA	-	chr8	10131393	10131412	chr8.282	557.189713055731	0.00550782253375138	0.162349702584192	0.228510766077077	0.819249187396993	1	1.01261526351379	734	462	446	624	704	636	371
chr8.282.5	GAGGCAGCAGCTATCCTAAG	+	chr8	10131407	10131426	chr8.282	745.090344697542	0.0110241202189506	0.129047977967406	0.415807611360463	0.677550788813293	0.955348986691387	0.981769745189811	697	676	712	873	911	727	644
chr8.282.8	TAGGCTCAGGTAGACCTCTT	-	chr8	10131424	10131443	chr8.282	386.960035624501	-0.00891224421355609	0.147959604018526	-0.354239534828177	0.723159377516984	1	0.860089344632361	438	375	340	442	452	360	324
chr8.282.4	GCTTTATAGGAGGTGAGGAT	+	chr8	10131457	10131476	chr8.282	439.605847197561	-0.0116947774170911	0.15579398933949	-0.472972409977527	0.636232863153994	0.988188839265446	0.815005937114996	458	407	410	545	492	356	424
chr8.282.10	AGTTGTACCCTGCAGGGGCC	+	chr8	10131484	10131503	chr8.282	711.417232258123	0.0079300686522373	0.136509775709242	0.30603069733556	0.759581273237828	0.946280222708487	1.16431155760186	795	557	731	772	641	754	741
chr8.282.9	GGGCGCCGGAGGGACACATG	-	chr8	10131553	10131572	chr8.282	620.915427129697	-0.0191119211392003	0.163892775399678	-0.777357452115526	0.436947907744641	0.888586842483799	0.981769745189811	788	577	557	708	842	576	377
chr8.282.2	GGCAAAGGACGCAATTTACA	+	chr8	10131604	10131623	chr8.282	779.166540416212	-0.0402380464827674	0.13550635440145	-1.41769191309416	0.156280732135384	0.696560811215321	1.11462821171356	878	756	717	991	690	877	582
chr8.282.6	GTAAAAGGCTTGGGTATGTA	+	chr8	10131746	10131765	chr8.282	493.836966319934	0.0315122625786873	0.127597470133414	1.12657112891035	0.25992385153527	0.804776913083055	0.975452809867646	563	422	456	479	602	520	442
chr8.2537.3	TAGAGCCGATTTCACCCGTC	+	chr8	101321629	101321648	chr8.2537	320.636431389796	0.0723193030892783	0.198996059552513	2.34802167934484	0.0188734227549097	0.440635997141561	0.6717713148625	252	261	291	302	490	406	256
chr8.2537.4	CGGCCCGTCATAATATCGCC	+	chr8	101321744	101321763	chr8.2537	490.831781666329	0.0179325713623193	0.150655289455166	0.706443251314525	0.479912531795523	0.903295103189836	0.981769745189811	462	438	463	555	544	582	405
chr8.2537.5	CCGTCATAATATCGCCGGGC	+	chr8	101321748	101321767	chr8.2537	154.800916628015	-0.00773798872386119	0.281597391639701	-0.430368063791574	0.666927922769471	1	0.599756822150986	223	154	119	161	173	90	174
chr8.2537.1	CCGGCCCGGCGATATTATGA	-	chr8	101321751	101321770	chr8.2537	511.949678892151	0.0333096257119101	0.169725447739665	1.30632037827402	0.191443629928916	0.771706548754536	0.873973480188695	620	333	421	597	474	598	573
chr8.2537.2	ATTCGGAAGTCCGGTGGGAA	-	chr8	101321952	101321971	chr8.2537	343.603920212444	-0.0245339757130989	0.193597491686987	-1.05633903244604	0.290813349294442	0.870020900696938	0.733644397031532	388	330	364	389	274	273	380
chr8.2537.6	TCGTCTCCGCCCCGGTTGAG	-	chr8	101322215	101322234	chr8.2537	899.429348794725	-0.0236885321736309	0.122585994091426	-0.857051861667607	0.391416223491916	0.83149576828011	1.25399806698176	1106	774	910	987	1150	745	705
chr8.2537.10	CTCAACCGGGGCGGAGACGA	+	chr8	101322215	101322234	chr8.2537	518.331934061246	0.0280150801318689	0.131657194301091	1.02268060200437	0.306458885930775	0.826311848789795	1.01261526351379	611	416	453	553	677	513	452
chr8.2537.7	CCGTCGAGCCACAACTGCGG	-	chr8	101322278	101322297	chr8.2537	823.518590307956	-0.0150390801463409	0.100871179200227	-0.531452336125843	0.595105362479669	0.903849721262838	1.21298521814395	1034	728	798	846	858	816	730
chr8.2537.8	CGCGGAACGAACGTGCGCAA	-	chr8	101322485	101322504	chr8.2537	1180.52940825445	0.0491197141291098	0.10294887211215	1.57002837911946	0.116408509162357	0.611485259186045	1.40496776788468	1188	984	1062	1325	1534	1234	1010
chr8.2537.9	GCGCGGAACGAACGTGCGCA	-	chr8	101322486	101322505	chr8.2537	891.644056582233	-0.00306779047444967	0.114124082886274	-0.112537409107563	0.910397309942993	0.966634465433355	1.25399806698176	1064	930	760	869	969	856	820
chr8.2538.8	AAGGCAAACTAGTTAGGAGG	+	chr8	101325616	101325635	chr8.2538	686.422696360511	0.00556734252444846	0.124533927589535	0.208848571850204	0.834566452460669	1	0.879416008220563	793	538	624	829	719	644	697
chr8.2538.2	GTCAAATTCAAGGCAGCTAG	+	chr8	101325686	101325705	chr8.2538	537.949632227073	-0.0703337668781771	0.146444695758103	-2.17897954866495	0.0293331875294964	0.449657980370282	0.981769745189811	709	445	598	650	568	507	345
chr8.2538.5	GGCTGAACATAGCAAAAGGG	+	chr8	101325707	101325726	chr8.2538	913.313546802712	0.0451737674069079	0.106379762253769	1.47342735687819	0.140635838188706	0.664143400517046	1.22783675295736	1021	753	819	949	1101	836	955
chr8.2538.7	AGGGGAGTATGACGTGGGCC	+	chr8	101325727	101325746	chr8.2538	612.947176311872	-0.0340820817312393	0.122038521832495	-1.19287647156546	0.232917755114721	0.779509003489507	1.01473786584663	785	552	644	617	626	606	495
chr8.2538.9	GGGGAGTATGACGTGGGCCA	+	chr8	101325728	101325747	chr8.2538	761.845846578389	-0.00984089260883865	0.133230512333025	-0.375728293848204	0.707118901104756	0.931513783151913	1.20052536073229	1033	668	689	772	737	658	813
chr8.2538.1	TATGACGTGGGCCAGGGGAC	+	chr8	101325734	101325753	chr8.2538	1186.84369063522	-0.0188975694981994	0.0974367196160618	-0.659504419609182	0.50957190896459	0.855664956131389	1.40496776788468	1446	1082	1019	1390	1385	1161	930
chr8.2538.3	ATGACGTGGGCCAGGGGACG	+	chr8	101325735	101325754	chr8.2538	763.055589525285	-0.0187071568315096	0.162935189850337	-0.759796363576351	0.447376316909643	0.871808438140028	1.11462821171356	903	804	652	848	1073	641	495
chr8.2538.10	TGACGTGGGCCAGGGGACGG	+	chr8	101325736	101325755	chr8.2538	972.686052270742	-0.001591157471067	0.134467502984173	-0.0613170245494503	0.951106732683322	0.96520939919609	1.31732616203026	1033	931	923	1050	797	1101	962
chr8.2538.6	CGGGGGGTGGTCAGAAAAGT	+	chr8	101325753	101325772	chr8.2538	689.511245398137	-0.000481586605267614	0.126577722846646	-0.0181920159003099	0.985485671972473	1	0.981769745189811	844	561	666	745	838	570	653
chr8.2538.4	CATAGTTCTTTGAACCAAGG	+	chr8	101325994	101326013	chr8.2538	315.111346134784	-0.0255714799485652	0.194762747418762	-1.09940254749714	0.271592520091302	0.865163304075113	0.706007597945251	298	276	337	443	277	319	262
chr8.2539.1	TCTAGGCCCGCACCTCCGCA	-	chr8	101348041	101348060	chr8.2539	840.186300048893	-0.00525661337193899	0.132142359835741	-0.201025977976643	0.84067826119774	0.942090325427781	1.32880162424384	1010	834	736	857	1074	849	590
chr8.2539.2	GTCTAGGCCCGCACCTCCGC	-	chr8	101348042	101348061	chr8.2539	1265.17695533566	0.0184861170470929	0.0963481561152173	0.644887209363373	0.51900028113954	0.856160389886764	1.42651001742541	1590	1089	1199	1178	1428	1201	1235
chr8.2539.9	CCCCTCAGCCACGGCTGATT	+	chr8	101348093	101348112	chr8.2539	1339.19404500313	-0.0348670761482181	0.0855443545695038	-1.15033937319156	0.250004120052207	0.730438065275181	1.46314577087856	1539	1321	1288	1427	1372	1274	1189
chr8.2539.6	GCCCAATCAGCCGTGGCTGA	-	chr8	101348097	101348116	chr8.2539	464.442144390591	0.00468434543370349	0.149907468793318	0.187916454032164	0.850942144064113	1	0.497439697403432	451	448	469	482	466	491	438
chr8.2539.4	GCTCTTTGCCCAATCAGCCG	-	chr8	101348104	101348123	chr8.2539	494.990661288382	0.0183994354454398	0.139763865963023	0.703684025193622	0.481629570923574	0.904726659047594	0.975452809867646	649	385	408	534	551	557	431
chr8.2539.10	AGCTGCTTTGGGTCACGTGT	-	chr8	101348126	101348145	chr8.2539	782.513562364785	0.0024977064637577	0.130447993135779	0.0952361631673428	0.924127246461641	0.980282958841112	1.21298521814395	1008	680	697	802	1018	792	567
chr8.2539.7	TAGCTGCTTTGGGTCACGTG	-	chr8	101348127	101348146	chr8.2539	601.9444359135	-0.0159223517561318	0.120002433414508	-0.582930802523434	0.559939883831489	0.921699483253014	1.01261526351379	712	541	560	687	650	525	569
chr8.2539.3	ACCCAAAGCAGCTATCCTAT	+	chr8	101348133	101348152	chr8.2539	1272.40335867778	-0.0178039846005352	0.0886993856209605	-0.618079356510529	0.536523029397692	0.867633521394232	1.37430140652817	1495	1167	1190	1401	1231	1327	1144
chr8.2539.5	AAAGCAGCTATCCTATAGGT	+	chr8	101348137	101348156	chr8.2539	603.375521738233	0.0342688103326949	0.138758425462547	1.24513887154426	0.213080707712633	0.770179442754354	0.981769745189811	733	499	574	522	817	587	536
chr8.2539.8	AACCTATAGGATAGCTGCTT	-	chr8	101348138	101348157	chr8.2539	438.704807166526	-0.0572888446642361	0.169705546954811	-1.97686335401622	0.0480570780903387	0.556055344079476	0.815005937114996	667	317	443	564	369	391	373
chr8.2540.9	TTTCTCTGCTTCATGTAGGG	+	chr8	101407629	101407648	chr8.2540	674.506564900365	0.00975461149567924	0.116000819221656	0.357356818279134	0.720824699339219	0.934958150317867	1.19664990144741	785	619	593	711	818	612	622
chr8.2540.6	AATCCCCTGAGCAAGTCCCA	+	chr8	101407656	101407675	chr8.2540	577.922215477016	-0.02285070514297	0.137583647888483	-0.859371914923928	0.390135359419979	0.885125363500921	0.897027188157665	689	554	570	611	677	445	526
chr8.2540.4	AATCTCCCTGGGACTTGCTC	-	chr8	101407664	101407683	chr8.2540	412.894908283356	-0.0265042803580202	0.15444384418219	-1.028681254673	0.303629481379965	0.860005521025818	0.815005937114997	623	347	378	431	422	391	344
chr8.2540.2	TATTCATAGGCAATCTCCCT	-	chr8	101407675	101407694	chr8.2540	499.523243539079	-0.0210345211017124	0.146656778771459	-0.813635739336679	0.415853657390425	0.881933976175061	0.975452809867646	690	445	480	497	472	439	499
chr8.2540.5	CTGCCCTTTAAAGGATTTCC	+	chr8	101407740	101407759	chr8.2540	464.580314825294	0.0255183266115213	0.151232323052966	0.985629692027274	0.324314862147905	0.85928336824698	0.873973480188695	553	372	407	481	456	591	418
chr8.2540.8	GAACCAGGAAATCCTTTAAA	-	chr8	101407746	101407765	chr8.2540	149.966801649028	-0.00601581889064273	0.269348639872083	-0.326811492246282	0.743810466761498	1	0.599756822150986	192	144	127	164	100	164	160
chr8.2540.7	ACACAGTAGTTTGAATGACC	-	chr8	101407780	101407799	chr8.2540	473.478312774656	-0.0134927582329525	0.149871268772279	-0.53536913946111	0.592394625549611	0.936227362868494	0.975452809867646	627	444	467	432	443	503	417
chr8.2540.3	CTTTATCTAACCAGCACCAA	-	chr8	101407820	101407839	chr8.2540	719.73021404672	-0.00323866846499516	0.127362407269342	-0.122499366893869	0.902503547362411	0.985891405761479	1.16431155760186	776	688	707	749	916	669	569
chr8.2540.1	TTTGTACCTACAAGCCTCAC	+	chr8	101407939	101407958	chr8.2540	1410.06429690674	0.0115594235535358	0.0865408949469445	0.40588412340336	0.684827744075425	0.896787400866706	1.46314577087856	1644	1201	1222	1629	1693	1391	1205
chr8.2540.10	GATCCATGAGACACTGTGTG	+	chr8	101407973	101407992	chr8.2540	376.88464103414	-0.0223323496208722	0.222123118160485	-1.03681239268249	0.299823298873034	0.849185303319448	0.860089344632361	441	304	460	427	448	416	180
chr8.2541.8	CCAACCGTGCTCAGCCTGGG	-	chr8	101408256	101408275	chr8.2541	881.1624989222	0.0170203727625699	0.102549178525498	0.600702208886079	0.548038347557625	0.885765359598382	1.25399806698176	1079	768	771	911	1086	848	774
chr8.2541.4	CATCCTTCGCCTAACCTGTT	+	chr8	101408310	101408329	chr8.2541	1580.16473206998	-0.0076976526832836	0.0975998357418124	-0.27370153425007	0.784313998604907	0.926584393174275	1.37430140652817	1858	1396	1457	1772	1511	1840	1309
chr8.2541.1	CTTCGCCTAACCTGTTTGGG	+	chr8	101408314	101408333	chr8.2541	1416.47787101355	-0.0711365959889689	0.0994864540160824	-2.0782305869937	0.037688126173751	0.427482629390903	1.46314577087856	1699	1283	1531	1582	1645	1157	1110
chr8.2541.2	CACCCAAACAGGTTAGGCGA	-	chr8	101408316	101408335	chr8.2541	631.031411023255	-0.00612529155589588	0.124875944077307	-0.229875097356398	0.818188827604692	1	0.764382105788523	769	585	501	745	713	584	568
chr8.2541.7	TGCCGGTTCAGGCTCTGTGG	+	chr8	101408402	101408421	chr8.2541	930.34444827418	-0.00104434559307289	0.108682242589789	-0.0379173667651886	0.969753566329584	0.985209801898206	1.25399806700814	1088	837	791	1081	932	1043	795
chr8.2541.5	TGAGCACTCCCGAGGTTCTG	-	chr8	101408473	101408492	chr8.2541	429.764581363194	0.0140123366315437	0.142688985534138	0.544917478624917	0.585810274440675	1	0.66300521798674	486	413	369	433	477	408	433
chr8.2541.9	GTGCCCCGCATGCTTGGCTA	+	chr8	101408495	101408514	chr8.2541	842.385630171795	-0.103902963704878	0.125059756402025	-2.66372898185091	0.00772797961407199	0.241768042817759	1.22728161171211	1242	682	945	919	869	715	617
chr8.2541.3	TGCCCCGCATGCTTGGCTAA	+	chr8	101408496	101408515	chr8.2541	1134.7064721201	-0.0230505825360846	0.115136994914334	-0.821627079342091	0.411289172537414	0.838353562682276	1.26053323552725	1558	990	1058	1166	1116	958	1162
chr8.2541.6	AGCCCTTAGCCAAGCATGCG	-	chr8	101408501	101408520	chr8.2541	700.19081420121	0.00355782461054549	0.118498350349267	0.131740687820797	0.895189401747001	0.987299536571619	1.14990355349946	871	629	575	772	693	727	673
chr8.2541.10	ATGACCCCGCCTTCCTCATA	-	chr8	101408557	101408576	chr8.2541	408.907856001175	-0.00273856213212719	0.155332190020728	-0.111622542399695	0.911122697470421	1	0.76768933611677	504	364	387	418	515	332	371
chr8.2542.7	TGAATGTGATTCAACGGTCA	+	chr8	101422047	101422066	chr8.2542	731.251420529063	0.025176902107608	0.116969921217476	0.895884674312818	0.370314360189405	0.856676802366657	1.01473786584663	918	598	636	745	736	799	727
chr8.2542.8	GAATGTGATTCAACGGTCAC	+	chr8	101422048	101422067	chr8.2542	529.336481772997	0.0187012203200268	0.142636708096701	0.720071863933799	0.471480749898026	0.903425296686366	0.963459854567595	667	438	488	500	504	580	547
chr8.2542.2	AATGTGATTCAACGGTCACG	+	chr8	101422049	101422068	chr8.2542	754.511367491034	-0.0180312858383911	0.10627650366335	-0.639040911972859	0.522796317345787	0.897138269560876	1.11462821171356	968	664	729	776	776	753	661
chr8.2542.3	GCTGGCAGGTCGGTAATCAA	+	chr8	101422288	101422307	chr8.2542	361.874779449126	-0.0409545778847443	0.169584881283622	-1.54806001700006	0.121607847325836	0.706094793718759	0.818396262404137	500	355	348	386	350	388	237
chr8.2542.10	AGGTCGGTAATCAAAGGACA	+	chr8	101422294	101422313	chr8.2542	566.937011471587	0.0087136752294047	0.174421304863567	0.372400308872397	0.709594823986773	1	0.804286460637113	610	370	720	551	630	558	545
chr8.2542.4	TCAAGCAAGGGGCCACCCCC	-	chr8	101422435	101422454	chr8.2542	738.82483409788	-0.0167734707177486	0.130843085760793	-0.629278466304007	0.529166766433276	0.912894649114089	1.01473786584663	968	651	683	790	678	865	588
chr8.2542.6	CCTAGGAGGGTTAGGCTCGG	-	chr8	101422552	101422571	chr8.2542	566.595476422063	-0.0222027966572605	0.158130998821155	-0.88185691890658	0.377854186724166	0.865210105276158	0.981769745189811	696	469	623	612	746	437	435
chr8.2542.9	TGCTGACGTGGGTCCTAGGA	-	chr8	101422565	101422584	chr8.2542	952.391068459555	-0.0243758490255625	0.0981768405794259	-0.840066865538122	0.400870896894236	0.835861124337377	1.24824758161565	1231	781	927	1050	977	920	850
chr8.2542.1	CCGAAGCAGGCGTCACACAC	-	chr8	101422597	101422616	chr8.2542	918.451088128384	0.00961928198764157	0.125562757908122	0.360357999393125	0.718579431281199	0.93062071325344	1.22783675295736	1071	695	888	1048	1178	758	867
chr8.2542.11	TCCATACAACGGCTGTATTT	-	chr8	101422779	101422798	chr8.2542	575.731913721625	-0.00733197090424845	0.159800707876566	-0.301553317254062	0.762992599570149	0.992856499373838	0.963459854567594	579	536	606	631	748	431	517
chr8.2543.9	TCCTGGTATCTTGCAGTGGT	+	chr8	101427781	101427800	chr8.2543	574.181520382739	0.0183819965907133	0.137270209719202	0.698542304533182	0.484838111018487	0.907614036989843	0.963459854567594	702	476	496	607	734	630	434
chr8.2543.8	CTGGTATCTTGCAGTGGTGG	+	chr8	101427783	101427802	chr8.2543	500.801266549359	0.00621977765680873	0.159339699310486	0.25576273893805	0.798134047137843	1	0.873973480188695	522	466	473	537	423	587	493
chr8.2543.6	ACCGGCAGAGCTCCTCCCAA	+	chr8	101427955	101427974	chr8.2543	533.35809000526	-0.00766962489525721	0.157169504161062	-0.313056308120314	0.754237882860476	1	0.804286460637112	696	479	451	589	555	648	368
chr8.2543.7	AACAGCTCTGCATACGTAAA	+	chr8	101428059	101428078	chr8.2543	386.910826088792	-0.00884447375844443	0.199212782268208	-0.403769613239571	0.686382143547674	1	0.815005937114997	510	365	349	391	336	524	260
chr8.2543.3	TCGGTGACTGCGTGGGCATT	-	chr8	101428437	101428456	chr8.2543	906.420144553776	0.0254703556795885	0.121879081794516	0.915548883643129	0.359903552071545	0.821068010398149	1.22783675295736	1065	744	842	920	1240	923	698
chr8.2543.5	CGCAGTCACCGAACCACACT	+	chr8	101428445	101428464	chr8.2543	1108.47071718983	0.0394013545036003	0.117763557981973	1.34103088597453	0.179910424915576	0.679488773083168	1.42651001742541	1257	859	1086	1093	1045	1313	1130
chr8.2543.1	TCACCGAACCACACTTGGAT	+	chr8	101428450	101428469	chr8.2543	701.700004010206	0.0247794696715028	0.118724410404562	0.886105877345579	0.375560476236603	0.858926626574871	1.01473786584663	729	588	610	838	790	769	626
chr8.2543.4	ACTCCTATCCAAGTGTGGTT	-	chr8	101428456	101428475	chr8.2543	336.76545092616	-0.00381621611767483	0.186265968185564	-0.169250221453812	0.86559982853788	1	0.815005937114997	325	345	294	406	309	396	284
chr8.2543.2	TTGGATAGGAGTGGCCTAGC	+	chr8	101428464	101428483	chr8.2543	692.067899971322	-0.0181506996483898	0.125703788842839	-0.670456488219987	0.502566835198892	0.905498460203712	1.01261526353951	725	637	630	886	716	638	638
chr8.2543.10	AGCTGGCCGGAGCACCAGTC	-	chr8	101428675	101428694	chr8.2543	807.279136294744	-0.0347249096012038	0.133106043929529	-1.2431909366639	0.213797481745369	0.734828063063977	1.22086301905874	944	764	804	919	653	751	819
chr8.2544.4	TTGTCTACACTAAGCTCTCA	-	chr8	101445991	101446010	chr8.2544	1063.59866059161	-0.0464705851207346	0.102733477418622	-1.499659755227	0.133702560400415	0.633776533369399	1.40496776788468	1335	945	1044	1206	942	1096	929
chr8.2544.8	GTGTAGACAAGAAACATAGC	+	chr8	101446001	101446020	chr8.2544	371.135084798671	0.00521169247348133	0.163114059349468	0.216731331777096	0.828417729074463	1	0.733644397031532	488	312	330	372	350	371	392
chr8.2544.9	TCCCTTCATTGTAGGGGACT	+	chr8	101446208	101446227	chr8.2544	879.324504765069	0.00776680971264103	0.108733498189604	0.280964737047066	0.778737446559291	0.930800160651139	1.32880162424384	1004	856	746	929	1068	821	778
chr8.2544.7	TCGAATGCAGAAGTTAATCA	+	chr8	101446482	101446501	chr8.2544	299.472506111597	-0.115821580231372	0.170933644669969	-2.82631432323331	0.00470870338383662	0.241408273695513	0.750195299180246	393	346	293	349	259	266	204
chr8.2544.5	ACACCGCCTGCATTACCAGG	-	chr8	101446541	101446560	chr8.2544	848.866180774986	-0.0131621321791083	0.119482837837681	-0.483634716531422	0.628645132046875	0.91038410344131	1.22728161171211	1115	667	811	947	859	951	671
chr8.2544.3	TGCACACCGCCTGCATTACC	-	chr8	101446544	101446563	chr8.2544	1515.38480318466	0.0194402850917973	0.106881232845327	0.687617602465286	0.491693620426962	0.838825189374942	1.50217807866452	1918	1275	1442	1408	2001	1495	1208
chr8.2544.10	GTTACATCGAGGCTGGGCCC	-	chr8	101446583	101446602	chr8.2544	662.508566095351	-0.00512473934014385	0.126911716724673	-0.193426875086043	0.846624669572513	1	0.981769745189811	892	493	638	718	711	623	622
chr8.2544.6	CCCAGCCTCGATGTAACACT	+	chr8	101446586	101446605	chr8.2544	829.872707907823	0.0448865545963816	0.119831948296735	1.50228350861416	0.133023905841111	0.657129101559861	1.21298521814395	976	655	784	782	834	997	811
chr8.2544.2	CCGAGTGTTACATCGAGGCT	-	chr8	101446589	101446608	chr8.2544	397.259218060172	-0.025302368256448	0.198143034013888	-1.09773844167154	0.272318718539363	0.841666437169432	0.818396262404137	421	336	435	522	488	246	356
chr8.2544.1	TCCGAGTGTTACATCGAGGC	-	chr8	101446590	101446609	chr8.2544	488.236541121019	-0.0381957242073004	0.197475522056198	-1.55114653722303	0.12086657087094	0.675526699434229	0.981769745189811	599	509	506	537	628	263	405
chr8.2545.3	ACAATCCCGAGAAGTAGAGC	+	chr8	101471009	101471028	chr8.2545	304.320789771215	0.00956150031386715	0.217330648391627	0.456622705468895	0.647942256327581	1	0.602519809955349	355	232	309	306	227	415	291
chr8.2545.7	CAGTACCTGCTCTACTTCTC	-	chr8	101471017	101471036	chr8.2545	790.853037920886	0.0130098688403343	0.12045500828269	0.479224042221473	0.631779252205378	0.940092138187086	1.01261526353951	765	692	750	937	943	786	694
chr8.2545.8	CCCCTCAGATCACGCCAAGG	+	chr8	101471131	101471150	chr8.2545	1202.79752281667	-0.0340665935294067	0.104372170422446	-1.15141666777763	0.249560859957738	0.759980119749716	1.22343066536868	1582	1223	1106	1146	1189	1145	1076
chr8.2545.6	CCTCCTTGGCGTGATCTGAG	-	chr8	101471134	101471153	chr8.2545	887.305520464496	0.0870189551660852	0.0937930681342072	2.38395688058992	0.0171276090980565	0.33070759995408	1.31732616203026	982	726	753	911	1075	970	845
chr8.2545.9	TGCCTCCTTGGCGTGATCTG	-	chr8	101471136	101471155	chr8.2545	708.035477527173	0.00758832359395004	0.129426138586615	0.287644981057629	0.773618509421551	0.949015191488157	1.16431155760186	725	589	732	788	899	647	612
chr8.2545.10	CTTGACGGAGGGAGGGGATC	-	chr8	101471188	101471207	chr8.2545	932.590148104361	-0.0227555989584556	0.131025230009732	-0.8421467594269	0.399705810622784	0.838089095849676	1.22783675295736	1272	813	742	1135	1066	725	874
chr8.2545.4	AATATTCTTGACGGAGGGAG	-	chr8	101471194	101471213	chr8.2545	300.703711407699	-0.0580671242602327	0.194369726224935	-2.06773299408972	0.0386651375516174	0.569780357084428	0.602519809955349	313	276	306	469	296	235	229
chr8.2545.5	CAATATTCTTGACGGAGGGA	-	chr8	101471195	101471214	chr8.2545	355.357889778572	-0.0145502431603312	0.234649730012957	-0.715678766034006	0.474189725139893	0.945103050842905	0.733644397031532	433	361	360	352	204	336	423
chr8.2545.1	ACAATATTCTTGACGGAGGG	-	chr8	101471196	101471215	chr8.2545	245.503571590841	0.00624813622199361	0.195791925685519	0.28366625912275	0.776666154298277	1	0.60895284174792	296	209	217	264	326	258	175
chr8.2545.2	AGCACAATATTCTTGACGGA	-	chr8	101471199	101471218	chr8.2545	124.652849013139	-0.0390492995024997	0.259594317197698	-1.75508463938419	0.0792448313316197	0.685648552315575	0.603591931239256	189	122	127	139	133	85	91
chr8.2546.7	CTGAGAGATGTGTCACTTTC	+	chr8	101475754	101475773	chr8.2546	309.792515311289	0.0305043855421711	0.197864444744631	1.2916335703695	0.196484072572167	0.820677696312753	0.6717713148625	291	312	206	348	426	335	267
chr8.2546.8	CAGAAAGTGACACATCTCTC	-	chr8	101475756	101475775	chr8.2546	578.729719480783	-0.00706320807018656	0.120544269605076	-0.262154070656313	0.7932026616281	0.989336081935416	1.01261526351379	694	485	533	673	659	530	520
chr8.2546.10	GATGTGTCACTTTCTGGCTG	+	chr8	101475760	101475779	chr8.2546	488.895489581697	-0.00102934004163288	0.165697303238177	-0.0431955043541635	0.965545688751357	1	0.932255558545027	613	490	427	459	554	580	334
chr8.2546.3	AGGTGGTTAAGTATCCAGTG	+	chr8	101475780	101475799	chr8.2546	540.964007236397	-0.0348914344051598	0.133927628569395	-1.2507452264302	0.211027444263312	0.768512981793857	0.981769745189811	761	443	508	621	575	527	414
chr8.2546.2	TCCCCAGCTTGTATCACTAA	+	chr8	101475818	101475837	chr8.2546	1090.40391812016	0.00579183011522554	0.106893149347708	0.209168855666113	0.834316424226171	0.932749083299304	1.40496776788468	1300	866	1008	1252	1032	1167	1063
chr8.2546.4	TCCTTTAGTGATACAAGCTG	-	chr8	101475822	101475841	chr8.2546	1041.41834538447	-0.0217108264658087	0.0973991095594773	-0.752631851485399	0.451671171959309	0.833796104648783	1.42651001742541	1296	966	962	1106	1137	902	976
chr8.2546.1	GTCCTTTAGTGATACAAGCT	-	chr8	101475823	101475842	chr8.2546	871.760045468941	-0.00345019743392602	0.115035969125228	-0.126790890152642	0.899105906150162	0.953169446267763	1.31732616203026	952	746	851	1007	1009	935	661
chr8.2546.5	TGTCCTTTAGTGATACAAGC	-	chr8	101475824	101475843	chr8.2546	975.408463103626	0.0146546854314584	0.0959181621335818	0.514950041395917	0.606587931066759	0.90480178774096	1.22783675295736	1053	843	888	1121	1081	1012	877
chr8.2546.6	CTTGTATCACTAAAGGACAG	+	chr8	101475825	101475844	chr8.2546	850.16533334034	0.00254934157808596	0.105935546658081	0.092072508360377	0.926640430801655	0.977298022436216	1.22783675295736	1058	704	792	907	882	808	846
chr8.2546.9	CTTCCTCCACCCAGCTACTC	-	chr8	101475859	101475878	chr8.2546	798.554638427225	0.00701762391688817	0.143433268972395	0.276099969936909	0.782471283763072	0.93149855206452	1.32880162424384	791	681	752	976	982	908	558
chr8.2547.8	GCTCCAGCCCGTTCCTTATA	+	chr8	101484366	101484385	chr8.2547	454.316312868662	-0.0274063675195931	0.159513593706953	-1.0738761911006	0.282878175631875	0.882030960693065	0.66300521798674	494	420	508	503	389	499	371
chr8.2547.5	CAGCCCGTTCCTTATACGGA	+	chr8	101484370	101484389	chr8.2547	647.693769684062	-0.00258778872082039	0.140586005518976	-0.101323856305724	0.919293379053467	0.996115502879848	1.14990355349946	757	503	628	768	709	524	680
chr8.2547.10	CATCCGTATAAGGAACGGGC	-	chr8	101484372	101484391	chr8.2547	634.134389914771	-0.0109753021412369	0.134916332222818	-0.420237404066349	0.67431203265662	0.95438341967537	0.981769745189811	875	553	537	680	591	611	634
chr8.2547.6	GCGCCATCCGTATAAGGAAC	-	chr8	101484376	101484395	chr8.2547	346.48436174462	-0.0172388652138129	0.169606669678502	-0.715288852488996	0.474430575333926	0.929063550559157	0.818396262404137	371	377	297	404	392	329	269
chr8.2547.3	GGCGCCATCCGTATAAGGAA	-	chr8	101484377	101484396	chr8.2547	418.320779347603	-0.0224160122543079	0.178791947094219	-0.937988390022136	0.348250376585791	0.882294307641283	0.815005937114997	562	378	398	454	300	435	414
chr8.2547.2	TTAGAGGCGCCATCCGTATA	-	chr8	101484382	101484401	chr8.2547	803.313568499846	-0.049337878849322	0.130935558545409	-1.65637960804991	0.0976449680428972	0.609202740088887	1.19809406691574	1167	661	761	927	812	843	553
chr8.2547.1	TACGGATGGCGCCTCTAATT	+	chr8	101484384	101484403	chr8.2547	728.22713741207	0.0145330090790889	0.11337509381845	0.525718935672189	0.599083505271847	0.933502984142192	1.00386815468602	791	648	672	791	889	753	597
chr8.2547.4	CTCCATAGTGAGTTAGATCC	-	chr8	101484427	101484446	chr8.2547	312.095541173006	0.0176347364796388	0.194850916021818	0.780212781051558	0.435265640497815	0.929190981883204	0.750195299180246	334	297	292	277	329	267	380
chr8.2547.7	GGGCCAAAAGCTACTTTATC	-	chr8	101484612	101484631	chr8.2547	387.489677291395	0.0177594539512212	0.19693290879584	0.789555024329469	0.429787683155239	0.906461561182325	0.860089344632361	500	269	320	436	414	545	277
chr8.2547.9	CATGGGAGGTAAGTTCCCAT	-	chr8	101484877	101484896	chr8.2547	803.25354466669	0.00575484786038624	0.11782748742707	0.212497856496221	0.831718649868771	0.956422452651323	1.19809406691574	1026	662	727	848	1031	734	676
chr8.2548.5	TAAGGACAAGGACAACGTGT	-	chr8	101511654	101511673	chr8.2548	1270.91668333323	-0.00630072807176753	0.116032415286816	-0.231638349093514	0.816818919207368	0.927044664533981	1.42651001742541	1483	1123	1220	1382	1540	1393	864
chr8.2548.3	GACCAAATGTGGTGCCTTTG	+	chr8	101511732	101511751	chr8.2548	385.028277335361	-0.000947951095852031	0.159515140730144	-0.0391057065302009	0.968806111297874	1	0.818396262404137	453	292	396	433	482	343	329
chr8.2548.10	CACCTCAAAGGCACCACATT	-	chr8	101511737	101511756	chr8.2548	1204.83319557714	-0.00125703887786556	0.0860657417438517	-0.0445499021615266	0.964466075261889	0.951720634828661	1.42651001742541	1436	1102	1152	1205	1307	1181	1100
chr8.2548.1	AGTCACTCCACTTAGTGGAC	+	chr8	101511782	101511801	chr8.2548	824.509036190882	-0.0275904917477842	0.11690664560462	-0.974919620523756	0.329600132753338	0.806969212326842	1.22086301905874	1029	810	688	946	785	878	684
chr8.2548.6	ATTCTCAAATGGTCTTAAGC	+	chr8	101511811	101511830	chr8.2548	289.888691012842	-0.0214101746632037	0.188119091601769	-0.920196163658146	0.357470258725488	0.899361775780031	0.750195299180246	367	278	309	280	335	212	261
chr8.2548.2	GTCTTAAGCTGGCCCCATGT	+	chr8	101511822	101511841	chr8.2548	1123.06926246328	0.0162249656893451	0.118208372798463	0.591258787522594	0.554347038651103	0.862757667663106	1.46314577087856	1335	1022	859	1275	1058	1301	1066
chr8.2548.7	CTAGTCCTCAGCCCAACATG	-	chr8	101511837	101511856	chr8.2548	1275.39906408122	0.179992454388945	0.0926279763612275	3.56394876436496	0.000365317291952192	0.0357783377147597	1.26053323552725	1409	965	1111	1196	1621	1285	1399
chr8.2548.4	TCTAGTCCTCAGCCCAACAT	-	chr8	101511838	101511857	chr8.2548	996.481806139534	0.0231165740410809	0.10786167377282	0.811930052574965	0.416831768907964	0.820461508555034	1.42651001742541	1256	942	824	930	1186	1016	886
chr8.2548.8	CTCTAGTCCTCAGCCCAACA	-	chr8	101511839	101511858	chr8.2548	965.898235095331	-0.00735043394527575	0.105267549768812	-0.264365685522999	0.791498150172159	0.941777220439753	1.25399806700814	1015	902	939	1081	1090	995	778
chr8.2548.9	CCACCTGCCCATCCAATTGC	+	chr8	101511871	101511890	chr8.2548	770.859942045365	-0.137915518840818	0.133341384185333	-3.01765197193631	0.00254741276136174	0.150653692180559	1.01473786584663	1004	672	795	1050	709	764	482
chr8.2549.7	AGGGTGAAGAAAGCAGACAC	+	chr8	101513905	101513924	chr8.2549	498.03406314513	-0.0169224618813879	0.183195800296913	-0.728186474599299	0.466499444234169	0.898923546671591	0.981769745189811	582	403	464	670	699	368	365
chr8.2549.9	GGGTGAAGAAAGCAGACACA	+	chr8	101513906	101513925	chr8.2549	407.112093724372	0.0729479723673308	0.166795884306418	2.28025006639414	0.0225928614742746	0.438422011843486	0.815005937114997	409	310	348	399	646	431	344
chr8.2549.3	AAAAGCAGATTGGTAAGCTC	+	chr8	101513933	101513952	chr8.2549	563.795260155662	-0.0100405970657103	0.147248639145664	-0.397748782909574	0.690815374223532	0.983839614378478	0.897027188157665	600	618	480	614	644	582	428
chr8.2549.2	TGGTAAGCTCAGGTTACTTC	+	chr8	101513943	101513962	chr8.2549	426.009383764889	0.0023119420815489	0.169282218427174	0.0979532806586173	0.921969391521517	1	0.815005937114997	508	383	357	480	352	449	461
chr8.2549.10	TAATATGCAAATCCCCAAAC	-	chr8	101514029	101514048	chr8.2549	500.923121846674	0.00635675883763272	0.192019504744602	0.285687258266462	0.775117664585259	0.983931010952147	1.00618909619994	564	463	426	548	346	625	530
chr8.2549.8	TCTCTCTCTGTCTTGAGTTC	+	chr8	101514049	101514068	chr8.2549	405.790678365631	0.0347143103717961	0.195511287471586	1.4313575479371	0.152327768527029	0.736692424724972	0.860089344632361	406	261	428	416	482	571	304
chr8.2549.6	CTCTCTCTGTCTTGAGTTCT	+	chr8	101514050	101514069	chr8.2549	228.5707080136	-0.0243456301704161	0.232282814558776	-1.14508290423209	0.252174816553664	0.877130031464003	0.60895284174792	315	174	199	331	232	251	135
chr8.2549.5	CTCTGTCTTGAGTTCTGGGA	+	chr8	101514054	101514073	chr8.2549	384.832301308435	-0.0335709471695132	0.147254620801502	-1.24771059685667	0.212137059187891	0.800754324723598	0.815005937114997	464	383	337	466	388	369	310
chr8.2549.4	CTGATGACTTAGTTTCAGTT	+	chr8	101514078	101514097	chr8.2549	248.985668862533	0.0540466689993922	0.200761237797538	1.99577837607933	0.0459580515385892	0.613660104732998	0.546464170203529	300	175	201	222	252	339	266
chr8.2549.1	GATTTGGGCTGAGCTCCTGC	-	chr8	101514157	101514176	chr8.2549	928.034964808122	0.0827877978285677	0.125435238064695	2.35172812350723	0.0186864274594169	0.351698042959	1.22728161171211	1023	754	822	835	1012	909	1143
chr8.2550.10	AAACTGGAAACCTCCTGAGG	-	chr8	101553093	101553112	chr8.2550	243.590558469855	-0.00717490851251781	0.197823756600944	-0.327134655910998	0.743566040947245	1	0.538438478639805	314	166	263	275	258	249	203
chr8.2550.7	CACTTTATTTATATGGCCTA	+	chr8	101553178	101553197	chr8.2550	381.816666250781	0.00544665567670856	0.164374796250027	0.227249314797097	0.8202298829567	1	0.754226630160853	433	332	357	413	519	318	330
chr8.2550.1	GGCCTAAGGGTGCCACCTTG	+	chr8	101553192	101553211	chr8.2550	900.97132815868	0.00204553228418543	0.111693484783385	0.0746877292541912	0.940463171039766	0.960417708931951	1.32880162424384	1063	743	787	1083	1041	965	709
chr8.2550.9	GGCCACAAGGTGGCACCCTT	-	chr8	101553197	101553216	chr8.2550	800.526783830582	-0.00669060493180527	0.132271255058366	-0.255668710796622	0.798206657489421	0.947613030085603	1.21298521814395	1057	777	647	820	761	930	663
chr8.2550.5	TGCCACCTTGTGGCCTGCAT	+	chr8	101553202	101553221	chr8.2550	1305.16229210324	0.0115671636601371	0.11502126049049	0.421860923219722	0.673126534030085	0.8939890413474	1.46314577087856	1548	1062	1189	1452	1145	1531	1261
chr8.2550.2	AGCCTATGCAGGCCACAAGG	-	chr8	101553207	101553226	chr8.2550	1290.18246881882	0.0246900585585279	0.0806762273052859	0.84137831486186	0.400136029881239	0.834215372412976	1.26053323552725	1488	1135	1148	1371	1398	1372	1182
chr8.2550.3	GTTGAACTTGAAGCCTATGC	-	chr8	101553218	101553237	chr8.2550	517.597880761568	0.0231946914317067	0.139006862259243	0.87461438001541	0.381783760790782	0.862955435358942	1.00618909619994	608	392	513	521	626	582	422
chr8.2550.4	TCAGCATCTAGTATGGCATA	+	chr8	101553239	101553258	chr8.2550	642.687267455072	0.0207111656525687	0.147219116485542	0.802986370642877	0.421982612262066	0.877744915448614	1.01473786584663	769	425	564	795	656	668	672
chr8.2550.6	ATGGAACAGAGAAACTTCGG	-	chr8	101553278	101553297	chr8.2550	169.700253397858	-0.0343245874368515	0.234032869732482	-1.5301689435666	0.125974916478157	0.762290712058711	0.60895284174792	225	138	179	226	166	171	103
chr8.2550.8	ATTGAACTTCATCCCAATTT	-	chr8	101553348	101553367	chr8.2550	281.670572366947	-0.0149740816540571	0.172077943514903	-0.628791002635114	0.529485891171446	0.975519455642518	0.706007597945251	322	269	249	341	269	272	260
chr8.2551.9	CTTTCGCGGCGTGTGCTTGC	-	chr8	101571539	101571558	chr8.2551	1156.246985242	-0.004316079121241	0.0900207517306507	-0.152910906028394	0.878468535289583	0.940397118343059	1.40496776788468	1384	943	1106	1304	1281	1079	1072
chr8.2551.10	GCTCGCGGTTAATCGGGGGG	-	chr8	101571613	101571632	chr8.2551	578.66758022747	-0.0245247418285155	0.156526634663944	-0.963140076091452	0.335477232358643	0.860549427544284	0.897027188157665	742	508	582	630	536	436	633
chr8.2551.8	CCCCCGATTAACCGCGAGCC	+	chr8	101571614	101571633	chr8.2551	734.699047950659	-0.126035425604684	0.111051691271244	-2.93653789366402	0.00331898268047779	0.175175367772758	1.00386815468602	977	721	770	802	739	661	524
chr8.2551.4	CCCCGATTAACCGCGAGCCA	+	chr8	101571615	101571634	chr8.2551	1224.50731287771	0.031470692398351	0.101468341435549	1.0674783091337	0.285755903369993	0.756837749601611	1.42651001742541	1384	938	1139	1374	1334	1165	1294
chr8.2551.5	CTGGCTCGCGGTTAATCGGG	-	chr8	101571616	101571635	chr8.2551	751.183327525638	0.0757077252338266	0.149856174884225	2.2854946342902	0.0222838406943836	0.39005890677037	1.11462821171356	714	710	595	694	719	880	915
chr8.2551.6	CCCTGGCTCGCGGTTAATCG	-	chr8	101571618	101571637	chr8.2551	419.998658963685	-0.00646078640256361	0.155522022120877	-0.262840702960649	0.792673361765298	1	0.66300521798674	507	398	383	439	414	497	324
chr8.2551.2	AGCCCTGGCTCGCGGTTAAT	-	chr8	101571620	101571639	chr8.2551	921.979440376558	-0.00205736671210355	0.138654763996969	-0.080154098335265	0.936114696865142	0.980478811705166	1.22783675295736	1000	1044	796	876	940	1060	742
chr8.2551.7	CTCGTTTGCGCTTGCGGGTT	-	chr8	101571677	101571696	chr8.2551	742.089806321615	-0.00453545720703432	0.142474964958643	-0.178322738693148	0.858469522106309	1	1.00386815468602	737	696	775	801	946	589	669
chr8.2551.3	AAGCGACCGCGGGTCCGTGA	-	chr8	101571752	101571771	chr8.2551	621.447654966934	-0.0230010722589277	0.126390070559406	-0.841180551126521	0.400246794363645	0.874557859545364	0.981769745189811	828	513	641	635	602	607	562
chr8.2551.1	TCGTTCGAGTCGCAGGTACT	-	chr8	101571934	101571953	chr8.2551	287.359256298507	-0.0131489031708005	0.197297575103803	-0.592355288314394	0.553612700132199	1	0.6717713148625	377	274	240	324	353	199	269
chr8.2552.4	CAGAGACAGCTAGTTACATT	-	chr8	101576238	101576257	chr8.2552	929.355963401884	-0.0193858306821278	0.101330092574291	-0.679455174849135	0.496849500358837	0.873243037026985	1.22783675295736	1018	830	909	1090	1003	940	762
chr8.2552.9	AAGGCGATATGGTCAGAATG	+	chr8	101576262	101576281	chr8.2552	628.937365800149	0.00843025521964374	0.17226803039162	0.358315489269002	0.720107227859551	0.961485879279317	1.01261526353951	639	537	589	737	657	465	776
chr8.2552.10	GCTCAAAACACTTACTTCGT	-	chr8	101576313	101576332	chr8.2552	547.872966847254	0.0224545984205632	0.15847339485044	0.891975313125028	0.372406164675953	0.862936903917527	0.981769745189811	663	371	525	594	654	677	411
chr8.2552.5	TACTGACGAATGACCATGAG	+	chr8	101576371	101576390	chr8.2552	515.332427524672	0.0164140864447437	0.148084860537478	0.644441582675826	0.51928912727089	0.932855197379479	0.873973480188695	589	437	503	503	678	426	499
chr8.2552.6	CCTGACAGGTGTTGCTTCCG	+	chr8	101576404	101576423	chr8.2552	523.807877618874	0.00854526991064086	0.13665841781228	0.329684438903409	0.741638412921634	0.970720769173639	1.00618909619994	591	488	481	535	651	550	404
chr8.2552.8	CCACGGAAGCAACACCTGTC	-	chr8	101576407	101576426	chr8.2552	988.64377763984	-0.0845431230353644	0.0982615130111475	-2.34112367706263	0.0192257971263931	0.355724402977467	1.22728161171211	1233	985	932	1139	1065	820	808
chr8.2552.2	GCTAGCCGGGCTTGAGAGAT	-	chr8	101576434	101576453	chr8.2552	451.132663001473	0.0123459530437698	0.173115920318076	0.522699273969941	0.601183543576823	1	0.66300521798674	622	381	352	451	601	497	317
chr8.2552.1	AAGCCCGGCTAGCACGAATC	+	chr8	101576441	101576460	chr8.2552	402.273355483058	0.024818956983092	0.154071715950598	0.967713211002662	0.333187618386972	0.887561632108959	0.754226630160853	499	332	373	362	466	376	426
chr8.2552.7	ACACCTGATTCGTGCTAGCC	-	chr8	101576447	101576466	chr8.2552	328.395971121407	0.0210975318839573	0.196273661013378	0.926194148148394	0.354345093129507	0.914608947339822	0.6717713148625	433	309	212	319	318	360	363
chr8.2552.3	AACACCTGATTCGTGCTAGC	-	chr8	101576448	101576467	chr8.2552	518.947270919607	-0.0461722037931701	0.195230345508908	-1.77968962116619	0.0751267699497011	0.598903478818653	0.981769745189811	612	510	561	631	710	307	349
chr8.2553.4	TGAGTGTAAATACACTCGTT	+	chr8	101586358	101586377	chr8.2553	452.553395388283	-0.0579563980258865	0.149055011292997	-1.92742576297047	0.0539265915074467	0.60890497721033	0.66300521798674	628	390	492	493	400	459	340
chr8.2553.5	CTGAGAAGAGCACCGCCTAC	+	chr8	101586382	101586401	chr8.2553	659.98356161098	-0.0369950588706546	0.155093213762995	-1.38053629849036	0.16742158145894	0.730064402304443	0.981769745189811	780	669	670	718	734	709	385
chr8.2553.3	TTAACCTGGGTGATATCCCA	-	chr8	101586436	101586455	chr8.2553	397.676427924877	-0.00365693503051625	0.185532798703282	-0.161880785647192	0.871399734065738	1	0.818396262404137	426	467	311	409	353	412	396
chr8.2553.1	GTTAACCTGGGTGATATCCC	-	chr8	101586437	101586456	chr8.2553	745.213699565311	-0.0088006179901107	0.122813837097579	-0.3278204251201	0.743047442955143	0.945088232260119	1.14990355349946	818	708	728	793	681	766	724
chr8.2553.7	GTAGAGTTAAATGTTAACCT	-	chr8	101586449	101586468	chr8.2553	444.984376550997	-0.000307825039777265	0.170030990317371	-0.0130742591010614	0.989568547705731	1	0.680203041762671	527	292	518	480	516	444	373
chr8.2553.2	GGTAGAGTTAAATGTTAACC	-	chr8	101586450	101586469	chr8.2553	230.76117053821	0.0253692877050966	0.251751801770151	1.2351407025482	0.216778143385865	0.87225146781385	0.538438478639805	238	203	167	242	241	174	344
chr8.2553.8	AAGTCGCATGGCTTTAAGAG	-	chr8	101586487	101586506	chr8.2553	546.154999400468	0.033081070341264	0.16828266207063	1.29434100229233	0.195547659565239	0.755946420116828	0.981769745189811	611	387	476	617	537	777	457
chr8.2553.10	AAAGTCGCATGGCTTTAAGA	-	chr8	101586488	101586507	chr8.2553	416.90402517019	-0.016325145283671	0.166339153151617	-0.673035000781415	0.500925023988852	0.977664232352929	0.66300521798674	552	371	354	487	360	374	441
chr8.2553.6	GAAAGTCGCATGGCTTTAAG	-	chr8	101586489	101586508	chr8.2553	356.594492984877	-0.0180492706808585	0.169220786541289	-0.746592797279794	0.455309397501676	0.923353025965089	0.815005937114997	451	336	357	358	339	411	263
chr8.2553.9	GTTAAAAATTGAAAGTCGCA	-	chr8	101586499	101586518	chr8.2553	207.470053579044	-0.00548617810488109	0.278324812390673	-0.304212924340971	0.760965678986542	1	0.505170027665992	215	148	229	273	120	250	216
chr8.2554.9	CCATGTGATTAACTGCTTTG	-	chr8	101637982	101638001	chr8.2554	624.570498518857	0.000953282233114293	0.122365909983879	0.0356429636965348	0.971567049994845	1	1.01473786584663	732	512	604	694	755	554	565
chr8.2554.2	CCTGTCTGAGAGCGCTACTC	+	chr8	101638009	101638028	chr8.2554	851.123896342201	-0.00518412339445839	0.132964441025353	-0.198684019034236	0.842509925762708	0.954239403758011	1.22783675295736	914	830	815	904	1082	658	785
chr8.2554.3	CTGTCTGAGAGCGCTACTCC	+	chr8	101638010	101638029	chr8.2554	721.932205461829	-0.0124639628817743	0.160610461157517	-0.510045762289581	0.610019401852399	0.939463679449887	0.981769745189811	954	581	604	907	970	691	462
chr8.2554.1	CCGGAGTAGCGCTCTCAGAC	-	chr8	101638012	101638031	chr8.2554	458.115361482473	0.0295396986480128	0.152220881514922	1.12809569085349	0.2592795088127	0.863648974830453	0.680203041762671	513	384	432	435	636	404	431
chr8.2554.4	AGCGCTACTCCGGGCCCCAC	+	chr8	101638019	101638038	chr8.2554	1751.33818491742	0.00876557810963188	0.0812383028094778	0.30944026502001	0.756986645247112	0.921114484330944	1.37430140652817	2187	1539	1475	1902	1787	1830	1646
chr8.2554.5	ACTGGACACCACCTAGTGGC	+	chr8	101638037	101638056	chr8.2554	780.527805668517	0.0506660376549031	0.119427505896704	1.65510404045764	0.0979033954420257	0.63633470545956	1.01261526353951	774	626	670	917	1006	814	707
chr8.2554.6	CTGGACACCACCTAGTGGCA	+	chr8	101638038	101638057	chr8.2554	1100.19545041451	-0.0662349212989863	0.102616140078659	-1.97924517054476	0.0477884094697668	0.47216029321851	1.37430140652817	1563	950	1007	1267	1067	964	983
chr8.2554.8	TGGACACCACCTAGTGGCAG	+	chr8	101638039	101638058	chr8.2554	722.678699730556	-0.0426234712130722	0.118245705524093	-1.43466612478316	0.151382261721063	0.686180015109703	1.14990355349946	893	700	760	718	754	616	641
chr8.2554.10	AGCAATCTCTCAGCATGGCT	+	chr8	101638100	101638119	chr8.2554	555.450332012839	0.0102532427888528	0.146767138674431	0.405527783853316	0.685089599896506	0.981022016113436	0.897027188157665	613	523	487	587	547	502	629
chr8.2554.7	GCAATCTCTCAGCATGGCTG	+	chr8	101638101	101638120	chr8.2554	381.591743532749	0.0355451492153016	0.24348873864955	1.59818929082534	0.110000856363593	0.6816472240152	0.860089344632361	427	382	256	299	385	670	267
chr8.2555.2	TTCGCTCTGAGTCGCGTGGC	-	chr8	101661840	101661859	chr8.2555	531.431790323615	-0.142350627902864	0.141922179603326	-3.04572499403703	0.00232120035844395	0.143195542399066	1.01261526351379	789	502	538	617	408	451	452
chr8.2555.3	ACGCGACTCAGAGCGAACCC	+	chr8	101661843	101661862	chr8.2555	653.102144892309	-0.00625708826237241	0.1481514192993	-0.249513736205106	0.802963416889098	0.992606080175784	1.01473786584663	713	574	710	671	879	559	506
chr8.2555.7	GGGGTTCGCTCTGAGTCGCG	-	chr8	101661844	101661863	chr8.2555	710.260750920494	-0.0322632358881136	0.151936211753302	-1.21870388476462	0.222956602980636	0.751492419587042	1.14990355349946	1046	701	658	653	796	517	654
chr8.2555.1	CGCCGGCCGGGGACATCTAC	+	chr8	101661876	101661895	chr8.2555	588.010712879189	0.074488836573061	0.124149528920634	2.20011026073085	0.027799073066684	0.437049322336217	1.01261526351379	572	503	492	619	685	628	627
chr8.2555.8	CGGCCGGGGACATCTACAGG	+	chr8	101661879	101661898	chr8.2555	669.261374377165	-0.0260858470784227	0.126626063047165	-0.946405499997902	0.343941801209174	0.824417175075033	1.14990355349946	817	650	626	722	817	609	496
chr8.2555.9	CGCCGCTCTGGTCCCGGGAT	+	chr8	101661950	101661969	chr8.2555	281.869554135508	-0.0553930909891937	0.176943967323546	-1.95561052707879	0.0505110518445242	0.587769242609861	0.706007597945251	361	267	311	321	277	273	183
chr8.2555.6	TATCCCGGGACCAGAGCGGC	-	chr8	101661951	101661970	chr8.2555	326.540864656005	-0.00162262957304488	0.178751264982546	-0.0705765245330451	0.943734794520354	1	0.706007597945251	378	316	261	378	294	319	346
chr8.2555.4	GTCCCGGGATAGGTGGCGCC	+	chr8	101661960	101661979	chr8.2555	256.911759283095	0.0187303516778156	0.219204982076064	0.876179381360728	0.380932523662192	0.940434854135095	0.60895284174792	313	236	186	253	210	300	302
chr8.2555.5	TCCCGGGATAGGTGGCGCCT	+	chr8	101661961	101661980	chr8.2555	597.448583408124	0.00127010455698123	0.149026261098253	0.0508996243889118	0.959405504817756	1	1.01473786584663	761	565	582	508	560	597	615
chr8.2555.10	CCCGGGATAGGTGGCGCCTG	+	chr8	101661962	101661981	chr8.2555	775.839651878819	0.00247879006882976	0.104487738387559	0.0893089283078662	0.928836398662498	0.981883954643577	1.21298521814395	926	645	758	821	845	743	733
chr8.2556.11	TTCTGCCTTCCTCTCCACGT	+	chr8	101678321	101678340	chr8.2556	931.636142752381	-0.0892538357407622	0.0992381978379804	-2.42684963180061	0.0152305669771928	0.315629170445011	1.31732616203026	1154	857	968	1076	959	885	686
chr8.2556.2	CAATTGAGACCAACGTGGAG	-	chr8	101678333	101678352	chr8.2556	684.464705242362	-0.0362867215598776	0.133092899098105	-1.2915322909754	0.196519165456704	0.751602904801763	1.01261526353951	769	709	604	832	772	665	484
chr8.2556.7	TATAGATGGCTGTTTCCATG	+	chr8	101678360	101678379	chr8.2556	391.803331339077	0.00864940742261405	0.157286495665746	0.352762930427917	0.724266176593723	1	0.860089344632361	486	330	360	396	479	325	392
chr8.2556.10	GGCTGTAACTGCTGGCAAAC	-	chr8	101678411	101678430	chr8.2556	454.732987508962	-0.0224382390306704	0.146581586438989	-0.864430531202425	0.387351426918017	0.908052430465131	0.76768933611677	562	422	442	492	441	511	340
chr8.2556.5	GCAGTTACAGCCACTCATTC	+	chr8	101678419	101678438	chr8.2556	416.840092444637	-0.0115417756600003	0.152018514006572	-0.462141917378057	0.643979552123769	1	0.680203041762671	577	333	363	479	458	430	328
chr8.2556.3	CAGTTACAGCCACTCATTCC	+	chr8	101678420	101678439	chr8.2556	519.451633873946	0.0469905412219817	0.14764932667707	1.64814868036241	0.0993221648929777	0.646727241057546	0.963459854567595	443	470	464	559	588	583	525
chr8.2556.8	ACACGAAGAAGCACTGTTCC	-	chr8	101678441	101678460	chr8.2556	306.297485138452	0.0247018427268492	0.194251655600409	1.06451064862379	0.287097433054113	0.883166467265216	0.668558914970216	391	191	278	325	339	397	257
chr8.2556.4	GAACAGTGCTTCTTCGTGTG	+	chr8	101678442	101678461	chr8.2556	482.151833029836	-0.013076586771668	0.164230069135925	-0.53977798975391	0.589350147866829	0.944174490080754	0.918177226368889	475	453	525	536	413	541	425
chr8.2556.6	TTCTTCGTGTGTGGAAGGGG	+	chr8	101678451	101678470	chr8.2556	830.026249560832	0.0127958627316107	0.113257801134859	0.464092563179585	0.64258142967052	0.915201016033858	1.21298521814395	1015	709	728	884	878	972	684
chr8.2556.9	TTCCCAAAATGCTCTTCAGG	-	chr8	101678486	101678505	chr8.2556	270.069209898258	0.0256406860647025	0.17917162981777	1.06156071856341	0.288435154460987	0.916505936346343	0.539701841035962	274	249	239	267	343	306	224
chr8.2557.3	CATCTTCTGGTGTCTAGCAA	+	chr8	101688926	101688945	chr8.2557	278.780893489079	-0.00987939967365637	0.175621090841997	-0.422885619546931	0.672378715304776	1	0.60895284174792	314	272	232	340	307	250	251
chr8.2557.7	AAATTCCACAAATTATGAAT	+	chr8	101688955	101688974	chr8.2557	459.166664571033	0.0264419901174509	0.138411712151424	0.986106502557791	0.32408085307311	0.899336467464891	0.680203041762671	518	369	379	535	570	471	411
chr8.2557.10	GCTTGCCAATTCATAATTTG	-	chr8	101688963	101688982	chr8.2557	331.825325634803	0.0375952762388734	0.219860289182193	1.59918019712616	0.109780569144674	0.707148047960515	0.733644397031532	471	232	265	257	386	284	447
chr8.2557.4	TGGCAAGCAATGCCCCCCTG	+	chr8	101688975	101688994	chr8.2557	1216.82436859926	-0.035901837335537	0.100318011203373	-1.19831274536408	0.230795286600184	0.720823670621428	1.42651001742541	1445	1088	1150	1448	1381	983	1101
chr8.2557.9	TATTGTGACAGTCCACAGGG	-	chr8	101688990	101689009	chr8.2557	720.896923014973	0.00784454762950989	0.129000899587418	0.296964919898093	0.766493291495271	0.949517980636632	1.14990355349946	909	553	673	786	892	771	543
chr8.2557.1	TTATTGTGACAGTCCACAGG	-	chr8	101688991	101689010	chr8.2557	801.360680580369	-0.0438408621837678	0.119116300304757	-1.47125152779115	0.141223106744794	0.652064056052424	1.32880162424384	970	702	855	898	950	698	599
chr8.2557.2	CTTATTGTGACAGTCCACAG	-	chr8	101688992	101689011	chr8.2557	627.790611623922	0.0169737843100097	0.147245190446012	0.664125103100507	0.506610244604243	0.906641581115963	1.01261526353951	653	486	661	671	867	595	507
chr8.2557.5	TCTTATTGTGACAGTCCACA	-	chr8	101688993	101689012	chr8.2557	722.286416023179	0.0127680760670257	0.14384043259918	0.499131193769814	0.617686963366606	0.936824387183175	1.01261526353951	828	615	615	825	635	919	650
chr8.2557.8	TTCTTATTGTGACAGTCCAC	-	chr8	101688994	101689013	chr8.2557	516.499529544044	0.0113104872739112	0.193547605417842	0.506564069427087	0.612460724495462	0.936614692848004	1.00618909619994	648	419	485	496	849	437	354
chr8.2557.6	ATGCAGGCAGGAAAGATACT	-	chr8	101689051	101689070	chr8.2557	335.589548104419	-0.0690735068196622	0.172884366331297	-2.2270266357125	0.025945493694728	0.459129123832851	0.815005937114997	401	374	379	346	350	278	230
chr8.2558.4	TACTGCTAAGTATCTCAGGG	-	chr8	101693106	101693125	chr8.2558	654.765857313787	-0.00911134170592537	0.142443887909172	-0.356725006220866	0.721297683310279	0.969818188916275	0.981769745189811	782	668	565	680	673	773	477
chr8.2558.10	CACTTACTGCTAAGTATCTC	-	chr8	101693110	101693129	chr8.2558	643.933034503793	0.000667400671740557	0.158551969993791	0.0274598212745588	0.978092985731238	1	1.01473786584663	768	512	577	774	510	688	698
chr8.2558.6	GGTCACGTTCCAGCTGCTTC	+	chr8	101693189	101693208	chr8.2558	521.235149513615	-0.00807753667697487	0.148195842876331	-0.321576242608546	0.747773744216154	0.980192999510895	0.981769745189811	609	387	565	594	568	566	400
chr8.2558.2	TGTCATAAGCACTCGCCAGT	+	chr8	101693248	101693267	chr8.2558	514.686446542049	-0.0575078822085337	0.138466306121343	-1.88349684049255	0.0596330676134792	0.56383329650294	0.963459854567595	588	522	544	583	576	420	392
chr8.2558.1	GTCATAAGCACTCGCCAGTA	+	chr8	101693249	101693268	chr8.2558	427.740425606122	0.00542410677397525	0.16161851292776	0.224599261336749	0.822291039576615	1	0.66300521798674	504	370	348	507	381	501	404
chr8.2558.3	TCATAAGCACTCGCCAGTAG	+	chr8	101693250	101693269	chr8.2558	448.4757839487	0.00781461902049241	0.145667407339676	0.309071563667604	0.757267089792209	1	0.680203041762671	504	360	450	484	457	427	469
chr8.2558.5	AAGAGTAACAGTGCCCCTAC	-	chr8	101693266	101693285	chr8.2558	1021.03457847628	0.0371567063177418	0.092665781923525	1.22290938115725	0.221363924901533	0.720134673719686	1.37430140652817	1181	920	884	1024	1174	1010	998
chr8.2558.8	TTAACCTCCAACTCAAGCTG	-	chr8	101693338	101693357	chr8.2558	862.928877903546	0.0521462126619178	0.102439995569205	1.64647468304	0.0996660682264855	0.604918744401667	1.25399806698176	886	732	778	926	1024	863	860
chr8.2558.9	TTTAACCTCCAACTCAAGCT	-	chr8	101693339	101693358	chr8.2558	813.819807252893	-0.00870742215193216	0.131732307094341	-0.331619817138532	0.740176353695011	0.936846647263025	1.21298521814395	1115	586	852	829	846	747	786
chr8.2558.7	GTGGGTCTTTATGCAAAACT	-	chr8	101693448	101693467	chr8.2558	276.93521007228	-0.0367890617452969	0.194391814498802	-1.49651875585167	0.134518524004172	0.793168376372587	0.539701841035962	315	261	296	346	307	270	165
chr8.2559.1	TGATGACGCGCCGGGAGGGT	-	chr8	101733339	101733358	chr8.2559	613.669475615325	0.0215722407039511	0.339880349200999	1.25233387126513	0.210448231595261	0.762717304191916	1.01473786584663	573	455	507	638	572	494	1018
chr8.2559.6	GAGGGCATGTCACCCCGCGA	-	chr8	101733498	101733517	chr8.2559	1108.2121379323	-0.0666274192111564	0.0946564036093661	-1.9723984664185	0.0485641367815333	0.487661052194815	1.26053323552725	1352	1090	1012	1298	1035	1084	938
chr8.2559.3	CGGCGCGGGGTATAAGTAGA	-	chr8	101734337	101734356	chr8.2559	292.349165978709	-0.0127768970286195	0.247889565591899	-0.651343288678402	0.514824910340422	0.967653051403425	0.706007597945251	323	227	324	371	169	373	262
chr8.2559.9	CCCTACGCGAGCGTCAGCGC	+	chr8	101734392	101734411	chr8.2559	1134.46506172122	-0.0651406173482426	0.103631043311394	-1.95736963873635	0.0503040254054102	0.479379501763247	1.37430140652817	1297	1109	1045	1431	1270	964	899
chr8.2559.4	CCGGCGCTGACGCTCGCGTA	-	chr8	101734395	101734414	chr8.2559	147.059459501048	-0.0146509393385113	0.300615582423824	-0.828377607137671	0.407456684150716	0.952496662192968	0.599756822150986	212	123	143	171	229	98	81
chr8.2559.5	TCCGGCGCTGACGCTCGCGT	-	chr8	101734396	101734415	chr8.2559	681.483322916972	0.0189003893529508	0.144452947925579	0.730847245779062	0.464872461717083	0.898459344718328	0.981769745189811	743	597	559	789	919	545	666
chr8.2559.10	GCGAGCGTCAGCGCCGGAGT	+	chr8	101734398	101734417	chr8.2559	544.786030408375	-0.0965543610338531	0.123837728132265	-2.56313498543401	0.0103731710138769	0.304596479110775	0.981769745189811	683	542	589	596	510	471	442
chr8.2559.7	CTACGCACGTTTCGGAAACC	-	chr8	101734873	101734892	chr8.2559	576.488476413745	0.0104455914993452	0.182559581579206	0.45513334027494	0.649013313500858	0.965691645079645	0.897027188157665	618	547	521	586	732	375	664
chr8.2559.8	TCTACGCACGTTTCGGAAAC	-	chr8	101734874	101734893	chr8.2559	575.019455060481	0.0479373340379026	0.123191891562771	1.59503704250584	0.11070395255773	0.664577814687028	0.963459854567594	620	502	450	631	659	625	565
chr8.2559.2	GACGTTGTCGTTGGTCAAAG	+	chr8	101735213	101735232	chr8.2559	459.916647676277	0.0286404483658701	0.14828427369218	1.08667946379705	0.277178492893416	0.874486314357759	0.680203041762671	473	394	433	472	535	563	370
chr8.2560.4	CTGGAAGGCTGATGTCTATG	+	chr8	101766461	101766480	chr8.2560	505.034601317891	-0.000776429154920048	0.148288053114571	-0.0310548451664473	0.975225800621277	1	0.975452809867646	634	528	395	498	529	544	432
chr8.2560.1	GTCTATGTGGTGCACCACCC	+	chr8	101766474	101766493	chr8.2560	1804.56367434944	0.0349276005241891	0.0812880237474844	1.15115329316053	0.249669176459523	0.740712333962168	1.37430140652817	2137	1663	1503	1836	2117	1952	1540
chr8.2560.10	AGCCTTCCAGCAAGGGAGCC	-	chr8	101766495	101766514	chr8.2560	643.202765820787	0.0247957103326884	0.127313898252677	0.904392104554591	0.365787523274596	0.834521600627698	1.14990355349946	860	541	542	602	778	674	565
chr8.2560.8	GGCTCCCTTGCTGGAAGGCT	+	chr8	101766495	101766514	chr8.2560	489.151330084894	-0.013842331520235	0.153220406756918	-0.553852015725932	0.579680126614636	0.941820399056158	0.918177226368889	518	516	407	587	583	454	384
chr8.2560.9	TAACCCAAGCCTTCCAGCAA	-	chr8	101766502	101766521	chr8.2560	649.922385258209	-0.00237644573571681	0.12332833945495	-0.08903208056363	0.929056414745895	0.986401635916446	1.19664990144741	860	605	539	660	666	652	608
chr8.2560.3	GAAGGCTTGGGTTAAGTCAA	+	chr8	101766508	101766527	chr8.2560	377.11187614858	-0.0227773422020498	0.179576092332381	-0.95380954650821	0.340180056197032	0.869738039572451	0.860089344632361	521	404	331	355	468	311	282
chr8.2560.2	AAGGCTTGGGTTAAGTCAAT	+	chr8	101766509	101766528	chr8.2560	503.355876597925	0.0598934173199812	0.132748055261147	1.9207113504917	0.0547681078454859	0.565777118310575	0.873973480188695	578	367	467	485	578	589	488
chr8.2560.5	AGGCACCAGTGGGTGATAAG	+	chr8	101766532	101766551	chr8.2560	527.829584007047	-0.0143240927677363	0.140013604253494	-0.552812906049516	0.580391530097381	0.9281953431435	1.00618909619994	553	513	554	554	619	498	419
chr8.2560.6	ACCAGTGGGTGATAAGAGGC	+	chr8	101766536	101766555	chr8.2560	431.474369375745	-0.0166088587698717	0.162857501413712	-0.67796250726236	0.497795465648537	0.975869129894903	0.66300521798674	422	457	429	480	452	460	324
chr8.2560.7	TCCAGCCTCTTATCACCCAC	-	chr8	101766540	101766559	chr8.2560	1327.50555407508	-0.0465771656267143	0.105183963439896	-1.50830007607603	0.131477743774507	0.634644595551124	1.37430140652817	1612	1307	1197	1532	1483	1020	1214
chr8.2561.9	AGACCTTCTCACTTAGTTAT	+	chr8	101776206	101776225	chr8.2561	645.604831689139	0.00256277149152124	0.130161277616542	0.0976437258998482	0.922215202134328	1	0.981769745189811	853	543	551	689	644	607	672
chr8.2561.8	GTTATTTAGACTGAGAATGT	-	chr8	101776252	101776271	chr8.2561	646.040672207821	-0.0140151603381614	0.153795846107839	-0.5614522821642	0.574489251317172	0.900458932684666	1.19664990144741	784	559	643	709	564	535	735
chr8.2561.4	TTCTCAGTCTAAATAACAAC	+	chr8	101776255	101776274	chr8.2561	425.891875400771	-0.0107105533300358	0.182496866500526	-0.466389265371074	0.640936893822384	1	0.680203041762671	622	314	411	452	338	443	432
chr8.2561.11	GGCTCTGTGACAGTGAGATA	+	chr8	101776295	101776314	chr8.2561	894.655965217829	-0.00501731418131781	0.125408583480452	-0.188686018213994	0.850338910593978	0.943714475220409	1.32880162424384	1059	749	834	1032	930	730	965
chr8.2561.1	TGGCAGCGATGGTACTCCCT	-	chr8	101776338	101776357	chr8.2561	509.576770265731	0.00503078947442719	0.16479510479208	0.21020923656046	0.833504370887634	1	0.981769745189811	557	355	566	575	605	572	378
chr8.2561.7	AGCTCTCCTGAAGCCATCTG	+	chr8	101776357	101776376	chr8.2561	285.122403973308	-0.0283068708035854	0.202071685881488	-1.22269507136195	0.221444889225746	0.832287060064442	0.706007597945251	399	272	270	309	369	241	173
chr8.2561.6	ATAGTATCTGATCCCCCAGA	-	chr8	101776373	101776392	chr8.2561	667.304894193547	0.0281363264780118	0.148004202447234	1.06866714825285	0.285219679598224	0.785806871526696	1.19664990144741	719	627	593	629	745	562	791
chr8.2561.3	TTTCTGTAGTGGGTTACTCT	+	chr8	101776392	101776411	chr8.2561	542.734564547181	0.0161623324348055	0.166745917833672	0.667299503500469	0.504580843468954	0.906020532786229	1.01261526351379	579	422	503	633	464	714	501
chr8.2561.5	GTTACTCTTGGGTTAGTGCC	+	chr8	101776404	101776423	chr8.2561	630.710123543547	-0.0374193112994634	0.117247936937545	-1.28137853945114	0.200060738315129	0.759730649478625	0.981769745189811	718	577	611	769	623	587	557
chr8.2561.10	AAAGCACTTGTAACCAACCA	+	chr8	101776459	101776478	chr8.2561	517.369458809416	-0.000622571932604989	0.166738873518113	-0.0262024689581349	0.979095846616024	1	0.873973480188695	662	478	377	608	705	427	427
chr8.2562.4	CTAATTTGCTGAGACATGGC	-	chr8	101804180	101804199	chr8.2562	588.133666114629	0.0782634466357557	0.115619243704182	2.2518675855749	0.0243306410823486	0.424133367951534	0.963459854567594	666	483	496	563	718	621	599
chr8.2562.5	TCGGCTAATTTGCTGAGACA	-	chr8	101804184	101804203	chr8.2562	175.986872727516	-0.0428367808479491	0.244475689292203	-1.82887844848268	0.067417819457608	0.660353107649154	0.602519809955349	199	188	186	230	214	121	107
chr8.2562.3	CTCAGCAAATTAGCCGAGTT	+	chr8	101804187	101804206	chr8.2562	623.939330654127	0.00916934652399819	0.110989879196582	0.332655877409756	0.739394059067781	0.976710831526587	0.981769745189811	722	543	564	683	705	637	551
chr8.2562.2	GAGTTTGGCGACACGCTCAG	+	chr8	101804202	101804221	chr8.2562	355.295536355403	0.00365057576335932	0.183097470192133	0.16053639115332	0.872458557358963	1	0.754226630160853	473	356	283	323	436	287	351
chr8.2562.1	GCTGAGCGTGTCGCCAAACT	-	chr8	101804203	101804222	chr8.2562	1134.57476920983	0.0448826363507141	0.110476915981019	1.4759588337127	0.139954943781355	0.63460904331894	1.46314577087856	1265	1001	861	1274	1281	1078	1230
chr8.2562.6	TCATCATGTGGACACAGGGG	-	chr8	101804275	101804294	chr8.2562	851.705622778721	0.0170919208287227	0.124456280921591	0.630858574794641	0.528132999937995	0.871606723437648	1.31732616203026	962	735	851	823	1143	833	674
chr8.2562.7	ATTTCATCATGTGGACACAG	-	chr8	101804278	101804297	chr8.2562	352.553444934286	-0.0623518142115869	0.165238157837318	-2.07370371714267	0.0381068357995969	0.530453388877956	0.754226630160853	439	320	367	453	288	359	263
chr8.2563.10	GGGCTTGCTGGTGTATGAGG	-	chr8	101818348	101818367	chr8.2563	656.499878581085	-0.0434270234581116	0.121258809067026	-1.46596073021176	0.142658985480513	0.697360738329732	1.01261526353951	755	567	648	844	690	625	514
chr8.2563.4	CACTCTGGTGGATGTATATG	-	chr8	101818368	101818387	chr8.2563	510.591809678214	0.0179433211086509	0.154472097788934	0.714023396644581	0.475212712096993	0.902706622546105	0.975452809867646	577	427	491	509	542	436	597
chr8.2563.7	ACACTCTGGTGGATGTATAT	-	chr8	101818369	101818388	chr8.2563	345.631318186577	0.00511104880099617	0.169225761794606	0.21617256452096	0.828853238283056	1	0.754226630160853	477	284	295	349	422	368	266
chr8.2563.8	ACATTGTGAAGACACTCTGG	-	chr8	101818380	101818399	chr8.2563	671.639406365235	0.00559950873437606	0.121335891614596	0.208454601425152	0.834874026778494	0.966649561078283	1.14990355349946	883	578	561	709	756	614	653
chr8.2563.6	CAGGAGTAAACACTGAAACG	-	chr8	101818408	101818427	chr8.2563	576.112279452904	0.00125886050842968	0.128827256183353	0.0478173075385522	0.961861842912966	1	0.981769745189811	713	496	541	594	601	659	467
chr8.2563.5	CTAACCAATAAGAGGTGGCT	-	chr8	101818450	101818469	chr8.2563	631.130795853445	0.00622029517146269	0.148003525705243	0.247954392907555	0.80416969418772	1	0.981769745189811	715	619	558	636	844	651	443
chr8.2563.1	GCCACCTCTTATTGGTTAGT	+	chr8	101818451	101818470	chr8.2563	517.537237350571	0.0327625842678675	0.137967432667593	1.19482093409883	0.232156999448363	0.804328171567943	0.873973480188695	601	468	400	537	651	578	429
chr8.2563.2	TCCCACTAACCAATAAGAGG	-	chr8	101818455	101818474	chr8.2563	518.953263315693	-0.012920676754396	0.151052906213013	-0.514825775864432	0.60667477169042	0.941362214437547	0.963459854567595	608	561	443	534	478	578	440
chr8.2563.3	TTATCCCACTAACCAATAAG	-	chr8	101818458	101818477	chr8.2563	724.167197092274	-0.0375009024796774	0.105654733287593	-1.25573481850621	0.20921213087157	0.761579504055532	1.01473786584663	853	656	716	832	733	671	641
chr8.2563.9	ATCACACTAATATTGACAAG	-	chr8	101818527	101818546	chr8.2563	790.742537623382	-0.0316608624117178	0.144076443648547	-1.17628432858316	0.23948127600113	0.754536159794401	1.21298521814395	999	706	820	851	609	915	662
chr8.2564.9	TGATGTGGGTGTCGGTGGAT	+	chr8	101833254	101833273	chr8.2564	992.733748985017	0.0396721148856396	0.114682145076094	1.34062524243411	0.180042157434988	0.675421729028093	1.46314577087856	1137	807	944	963	1086	1239	827
chr8.2564.7	CCATCACAGCCTTGCTGAGG	-	chr8	101833298	101833317	chr8.2564	725.137788127396	-0.0287764504598381	0.133073142328384	-1.051505856969	0.293026320823617	0.79488783931773	1.16431155760186	859	731	600	880	641	683	703
chr8.2564.6	ATCCATCACAGCCTTGCTGA	-	chr8	101833300	101833319	chr8.2564	595.918307193875	-0.0460762517558563	0.129235368065334	-1.56363214599016	0.117903981101324	0.635605122778176	1.225807713382	678	598	560	723	674	528	447
chr8.2564.1	GTGATGGATACATTAGCACG	+	chr8	101833311	101833330	chr8.2564	493.527798600472	0.0354984183630152	0.139260747824359	1.28529376620314	0.198689647735716	0.778098624123948	0.873973480188695	499	460	449	476	601	561	423
chr8.2564.2	TGATGGATACATTAGCACGT	+	chr8	101833312	101833331	chr8.2564	567.006150139337	-0.0344309190975265	0.158880306843593	-1.31045033432282	0.190043535339836	0.784185600332539	0.804286460637113	729	610	523	575	558	407	577
chr8.2564.8	GATACATTAGCACGTGGGAT	+	chr8	101833317	101833336	chr8.2564	466.254673011183	-0.0133682733444296	0.144536845735819	-0.523027489933374	0.600955123265442	0.93731761604402	0.981769745189811	552	411	489	482	533	484	343
chr8.2564.3	ATACATTAGCACGTGGGATA	+	chr8	101833318	101833337	chr8.2564	595.846779643154	0.0393871398619145	0.125642989706552	1.36289588453158	0.172915325937709	0.735770479423395	0.981769745189811	650	510	590	536	711	620	570
chr8.2564.4	ATTAGCACGTGGGATAGGGT	+	chr8	101833322	101833341	chr8.2564	706.373892850501	-0.517636503275762	0.1207982182176	-5.08687170262289	3.64017903152895e-07	9.93731276263449e-05	0.981769745189811	957	855	702	844	599	534	485
chr8.2564.5	TTAGCACGTGGGATAGGGTA	+	chr8	101833323	101833342	chr8.2564	1018.12579312041	0.000505549958381501	0.105906598835301	0.0182649447559451	0.98542749283115	0.951154358965296	1.46314577087856	1263	902	876	1113	967	1121	939
chr8.2564.10	GCACGTGGGATAGGGTAGGG	+	chr8	101833326	101833345	chr8.2564	1030.1499781347	-0.0216475735554214	0.105159874792774	-0.759428247890161	0.447596420977643	0.83468718198006	1.40496776788468	1311	848	913	1251	1055	931	982
chr8.2565.8	GATTAACTCTAGATTGAACA	+	chr8	101839281	101839300	chr8.2565	722.987840467666	0.0157597629843544	0.12540394505988	0.584547782590752	0.558851827363009	0.926109276323224	0.981769745189811	848	585	691	757	725	877	617
chr8.2565.3	CGTAATCTGCACCGTGGCAA	-	chr8	101839370	101839389	chr8.2565	874.457496389889	-0.029751042059662	0.0989794278758826	-1.01074734708131	0.312137369548278	0.784695094585698	1.31732616203026	1075	821	771	1002	955	832	727
chr8.2565.2	TTGCCACGGTGCAGATTACG	+	chr8	101839370	101839389	chr8.2565	1121.84970874948	0.0141101441191217	0.114298455779737	0.511784111263074	0.608802111562121	0.882085917333188	1.42651001742541	1225	974	970	1319	1359	1260	838
chr8.2565.4	ACGTAATCTGCACCGTGGCA	-	chr8	101839371	101839390	chr8.2565	529.629273492018	-0.00779450411735298	0.131784112609373	-0.297176034046064	0.766332117872802	0.988167780060433	0.981769745189811	622	480	467	613	601	452	503
chr8.2565.1	TGACCACGTAATCTGCACCG	-	chr8	101839376	101839395	chr8.2565	1313.27042557412	0.0316473684178921	0.0817924744667136	1.05470142765885	0.291561898649058	0.760297409105823	1.42651001742541	1597	1127	1164	1329	1470	1402	1186
chr8.2565.7	CACGACACACTTCCACCACC	+	chr8	101839394	101839413	chr8.2565	727.170231220617	0.0142843051441483	0.133009975208894	0.541406837395244	0.588227195468844	0.929401326635014	1.01261526353951	888	536	698	791	919	611	709
chr8.2565.10	GGCCAAACACTTAAATTGCA	+	chr8	101839418	101839437	chr8.2565	314.170645615993	0.0192041663615511	0.190618759440808	0.836608392902264	0.402812726386307	0.949960479440052	0.602519809955349	373	241	243	373	400	382	227
chr8.2565.5	TTAAGAAGTCCTCAACAATA	+	chr8	101839449	101839468	chr8.2565	598.903523968078	0.0300430371737305	0.143799806322618	1.12191962768334	0.261896614463874	0.804975896715971	0.981769745189811	589	488	567	666	737	720	461
chr8.2565.9	AGAAGTCCTCAACAATAGGG	+	chr8	101839452	101839471	chr8.2565	697.141936188115	-0.0387071393700311	0.133241529274729	-1.36533131744713	0.172148940128486	0.729596278371064	1.01261526353951	830	607	783	756	602	643	669
chr8.2565.6	GCAAAACCAAACTCCGTCTT	-	chr8	101839563	101839582	chr8.2565	162.595435846139	-0.0186327349617401	0.291153044216145	-1.01521542391805	0.310003149840156	0.910729729210027	0.603591931239256	286	164	128	151	169	91	167
chr8.2566.11	AATCATGCGGGTGCCTCAGT	-	chr8	101847680	101847699	chr8.2566	900.41361199497	0.0580074527799175	0.102376693806871	1.79028849951304	0.0734075441268409	0.547050043490313	1.31732616203026	956	798	817	874	1111	990	795
chr8.2566.5	GAGGCACCCGCATGATTCAC	+	chr8	101847683	101847702	chr8.2566	734.877569487466	0.0281662900415936	0.117807217460082	0.995505468319141	0.319490486026675	0.838043649745329	0.981769745189811	876	603	638	778	753	737	789
chr8.2566.10	AGGCACCCGCATGATTCACT	+	chr8	101847684	101847703	chr8.2566	629.067488743766	-0.0234756787978478	0.141618900132653	-0.890376853969995	0.373263566460592	0.857958583670007	1.01473786584663	751	600	570	731	508	654	603
chr8.2566.3	TGGATCTTTGGTTGCCGCAT	+	chr8	101847785	101847804	chr8.2566	350.167469566916	-0.000667148451417288	0.18030693637364	-0.0291465473314754	0.976747712148771	1	0.733644397031532	502	303	316	317	449	344	262
chr8.2566.9	GGATCTTTGGTTGCCGCATT	+	chr8	101847786	101847805	chr8.2566	288.488821269745	0.00482681232947462	0.244345175395331	0.247973369071807	0.804155011790874	1	0.750195299180246	406	253	211	297	333	406	156
chr8.2566.4	GATCTTTGGTTGCCGCATTG	+	chr8	101847787	101847806	chr8.2566	440.470701943605	0.00502607908346103	0.171730914281039	0.214062011483026	0.830498699570777	1	0.680203041762671	569	370	403	438	380	567	380
chr8.2566.8	TTAAAAGCATCGTCAGTAGA	-	chr8	101847892	101847911	chr8.2566	704.765868660602	-0.00230163345127789	0.112840723140601	-0.0842287605801431	0.932874551795867	0.996838650482283	1.16431155760186	846	572	694	770	792	734	578
chr8.2566.6	GTTAAAAGCATCGTCAGTAG	-	chr8	101847893	101847912	chr8.2566	514.517730083161	0.0273086245509873	0.148223228375573	1.04070283745772	0.298013485927456	0.822790474617654	1.00618909619994	562	519	368	542	595	576	462
chr8.2566.1	GATTCACACTGTGAGATTCG	-	chr8	101847951	101847970	chr8.2566	377.81939328334	0.0304451520989247	0.148847492842703	1.14933722548951	0.250416953931006	0.841227032216279	0.754226630160853	377	332	341	400	454	373	377
chr8.2566.7	CGAATCTCACAGTGTGAATC	+	chr8	101847951	101847970	chr8.2566	623.87627869566	0.0575340653954971	0.153124502423738	1.93056171436655	0.0535372763367388	0.543265089882795	0.981769745189811	748	414	544	630	911	544	641
chr8.2567.10	AGTCGTTTATTTGGCGTGGA	+	chr8	101859425	101859444	chr8.2567	274.834253644621	-0.00867969734548263	0.250841417423887	-0.450030722190227	0.652688288373126	1	0.539701841035962	316	195	304	344	178	378	220
chr8.2567.1	GTCGTTTATTTGGCGTGGAT	+	chr8	101859426	101859445	chr8.2567	384.939834523634	-0.00511111939746686	0.160801298705643	-0.211213254808988	0.832720868218399	1	0.818396262404137	499	315	346	433	344	431	352
chr8.2567.2	ATAATCCTCTTATGTAACGC	+	chr8	101859567	101859586	chr8.2567	346.478942747528	-0.00274164567960179	0.198563516411572	-0.125737098429319	0.899940034600186	1	0.815005937114997	390	334	308	384	409	425	204
chr8.2567.4	ACAACCCAGCGTTACATAAG	-	chr8	101859575	101859594	chr8.2567	858.852920943566	-3.18131049187472e-05	0.104425109277361	-0.00114653848643462	0.999085194843734	0.99482917643032	1.25399806698176	1043	785	761	909	1018	868	693
chr8.2567.5	ACACGTCCAACCCTGTCTCG	-	chr8	101859657	101859676	chr8.2567	1206.76797327717	-0.0380220564980402	0.120936789835416	-1.30920750913331	0.190464069299767	0.684379636927909	1.46314577087856	1394	1082	1151	1514	1413	874	1099
chr8.2567.8	ATGCATCCACGCGGAGGCCA	+	chr8	101859728	101859747	chr8.2567	832.469784252092	0.0251551869828929	0.324020007265824	1.38777858069909	0.165204479056727	0.677022630407079	1.32880162424384	831	650	688	750	686	800	1359
chr8.2567.6	GCCGTTAGGTTCCAGGGGGT	-	chr8	101859945	101859964	chr8.2567	419.984858938437	-0.0221819870589042	0.164725753747244	-0.896206541129336	0.370142462816835	0.956933651856441	0.531781056892398	439	350	419	574	385	437	355
chr8.2567.7	GGCCGTTAGGTTCCAGGGGG	-	chr8	101859946	101859965	chr8.2567	342.855178468812	0.01350915155196	0.16804643859784	0.562929091049449	0.573483169897517	0.988676231076529	0.733644397031532	404	312	245	402	401	369	296
chr8.2567.9	CTGCAGGCCGTTAGGTTCCA	-	chr8	101859951	101859970	chr8.2567	357.720016372083	0.0647575530452034	0.184384862768216	2.17684273912786	0.0294923029746961	0.489877297325736	0.754226630160853	376	247	274	393	520	462	275
chr8.2567.3	CGATGTACTCCAGGAGTCCG	-	chr8	101859988	101860007	chr8.2567	264.922926881115	-0.0123021576900129	0.222870082195955	-0.592057773201379	0.553811902131384	1	0.602519809955349	371	230	266	257	180	298	260
chr8.2568.10	GGTCTCCGGCTCCACAGTGG	-	chr8	101872583	101872602	chr8.2568	930.865423055986	0.050027421903956	0.108933578043687	1.60866385978126	0.107689862321958	0.617083159728906	1.25399806700814	1105	772	772	953	1115	857	994
chr8.2568.2	GCCGGAGACCCCCCGGAGTC	+	chr8	101872593	101872612	chr8.2568	435.817878352447	-0.0123405374023668	0.174959709345132	-0.525070421219308	0.599534237367807	1	0.680203041762671	569	403	433	414	401	347	489
chr8.2568.3	ACTGACGGCCTGACTCCGGG	-	chr8	101872604	101872623	chr8.2568	835.170095757344	-0.00196415704724007	0.134957937719476	-0.0757815033546987	0.939592931987849	0.975226675933723	1.25399806698176	867	852	770	884	819	731	907
chr8.2568.1	AACTGACGGCCTGACTCCGG	-	chr8	101872605	101872624	chr8.2568	897.867837048162	0.0604302655894163	0.117922524242246	1.88853669086941	0.0589539370432808	0.51129380815755	1.31732616203026	862	785	761	982	973	926	998
chr8.2568.4	GAACTGACGGCCTGACTCCG	-	chr8	101872606	101872625	chr8.2568	811.283511328235	0.034028272722566	0.128679122608618	1.20901446868763	0.22665728677802	0.742603745257738	1.23170633397031	828	613	787	917	1107	799	690
chr8.2568.7	GGAACTGACGGCCTGACTCC	-	chr8	101872607	101872626	chr8.2568	860.258572386442	-0.0623890695752763	0.122578375849815	-1.94641147139538	0.0516053327265163	0.488915153132465	1.32880162424384	1072	704	887	1097	758	744	808
chr8.2568.8	AGCTGTGGCCGCGCCCTCCA	+	chr8	101872668	101872687	chr8.2568	666.338441568493	-1.33950753277904	0.137307130657411	-9.94619574908585	2.62008243381368e-23	2.78274460342667e-20	1.01261526353951	1087	857	829	891	401	278	364
chr8.2568.9	GTGGAGGGCGCGGCCACAGC	-	chr8	101872669	101872688	chr8.2568	707.086544592029	-0.03627987583509	0.147163807365349	-1.3335925890934	0.182337413036122	0.717510362005167	1.14990355349946	1061	537	651	843	808	537	611
chr8.2568.6	GCGCCCTCCACGGCCTGAGC	+	chr8	101872678	101872697	chr8.2568	1704.45660990328	-0.0204164172934169	0.0820062817224667	-0.703822001755017	0.481543630155062	0.850229264324243	1.37430140652817	1939	1467	1666	1975	1671	1748	1536
chr8.2568.5	CGCCCTCCACGGCCTGAGCT	+	chr8	101872679	101872698	chr8.2568	2027.45250379255	-0.00223111884355843	0.0728533541013389	-0.0801698102638644	0.93610220077402	0.952852444157611	1.37430140652817	2347	1833	1820	2262	2400	1930	1734
chr8.2569.5	GCACAGTCACATACAGTGGC	-	chr8	101876036	101876055	chr8.2569	433.16567826244	-0.0465055388515678	0.153632199150756	-1.65463119371159	0.0979993319483666	0.67152876163894	0.815005937114996	544	379	418	561	386	460	319
chr8.2569.7	GAAGGGCGCCTCCTAGAGTG	-	chr8	101876063	101876082	chr8.2569	613.764150359529	0.0686120592427623	0.148214161696396	2.15071333833591	0.0314988329121118	0.460289542866725	0.981769745189811	745	453	478	603	833	533	700
chr8.2569.2	AGAAGGGCGCCTCCTAGAGT	-	chr8	101876064	101876083	chr8.2569	663.653994460978	-0.069039320464906	0.158813995261731	-2.1882725779907	0.0286497531276642	0.441583571903772	1.01261526353951	907	607	644	832	688	398	623
chr8.2569.3	CCCTTCTTATTGCATACCCT	+	chr8	101876077	101876096	chr8.2569	716.422314426659	0.0031245942853735	0.116152958252996	0.11511851197318	0.908351187018845	1	1.01473786584663	769	620	698	806	803	647	696
chr8.2569.8	CCAAGGGTATGCAATAAGAA	-	chr8	101876080	101876099	chr8.2569	515.638075019246	-0.0045179863051516	0.147880284119926	-0.180260464191186	0.856948092203296	1	0.873973480188695	546	444	520	595	457	568	486
chr8.2569.1	GCCAAGGGTATGCAATAAGA	-	chr8	101876081	101876100	chr8.2569	653.237883908229	0.0735636258022536	0.125801903256202	2.18651300911113	0.028778093978544	0.422851236698438	1.14990355349946	739	527	533	646	736	844	587
chr8.2569.6	TGCATACCCTTGGCAATGTG	+	chr8	101876087	101876106	chr8.2569	889.462399618151	0.0631957010513209	0.109195732366781	1.92748909085576	0.0539187063014945	0.508398613607266	1.22728161171211	1038	643	819	908	1060	1036	792
chr8.2569.10	GCAATGTGAGGAGTGGCCCC	+	chr8	101876099	101876118	chr8.2569	740.959351823598	-0.0684498529048243	0.150619143148555	-2.15427434213619	0.0312186637835569	0.435449811105045	1.14990355349946	1072	651	793	799	560	605	739
chr8.2569.11	AATGGGAGGTAACAATGGGC	-	chr8	101876175	101876194	chr8.2569	1013.05280049356	0.00536115021063666	0.0924646553661205	0.190075950971779	0.849249614871373	0.933107378549999	1.42651001742541	1195	885	994	1018	1118	998	928
chr8.2569.9	GTTACCTCCCATTTCCCCCA	+	chr8	101876182	101876201	chr8.2569	983.126976487292	0.0274114877387899	0.125488045419259	0.9879735495	0.323165602458546	0.802777184439567	1.22728161171211	1253	848	771	1005	927	1202	933
chr8.2570.6	GCTGTCCCGCAGTGATAAGT	+	chr8	101877181	101877200	chr8.2570	729.403161218614	0.0191944270042844	0.116565971043642	0.69265442213758	0.488526448346607	0.902529149316269	1.00386815468602	845	588	625	852	746	803	691
chr8.2570.7	CTGTCCCGCAGTGATAAGTA	+	chr8	101877182	101877201	chr8.2570	425.6816900069	-0.00525052586310735	0.149375050468749	-0.210241540784411	0.8334791591596	1	0.680203041762671	496	368	378	510	443	370	435
chr8.2570.10	GTCGTGGCCTGTGTAAGCAC	-	chr8	101877312	101877331	chr8.2570	838.340225904429	0.0337104661038585	0.119554603840609	1.17501954771985	0.239986895338536	0.73984767613842	1.32880162424384	947	746	713	860	1156	786	725
chr8.2570.5	CTATAACCTGGGTCATGTCG	-	chr8	101877328	101877347	chr8.2570	856.97995968631	-0.0374803227033099	0.100412730538493	-1.24452915779661	0.21330487495135	0.729664570000969	1.25399806698176	1008	807	795	1002	894	853	690
chr8.2570.3	CGACATGACCCAGGTTATAG	+	chr8	101877328	101877347	chr8.2570	556.45038591968	-0.0127848607591859	0.151043022678583	-0.509520796439254	0.610387225040789	0.952747957911194	0.897027188157665	706	454	514	656	561	438	598
chr8.2570.4	CACGGCTTACCATTACCTGT	+	chr8	101877483	101877502	chr8.2570	1525.92547743389	-0.0230691244795139	0.0762804039746508	-0.792417950535409	0.428117016137401	0.816336918017275	1.50217807866452	1783	1436	1397	1693	1675	1489	1291
chr8.2570.1	TACAGGTAATGGTAAGCCGT	-	chr8	101877484	101877503	chr8.2570	516.437706327214	0.00207110286321163	0.156519192031339	0.084713556425177	0.932489118242413	1	0.981769745189811	590	448	514	535	667	388	500
chr8.2570.2	CTACAGGTAATGGTAAGCCG	-	chr8	101877485	101877504	chr8.2570	593.368396951352	-0.0427940739087896	0.155399966814369	-1.55605985265922	0.119693860552671	0.637665688285085	1.225807713382	850	632	529	578	660	577	384
chr8.2570.8	GTGAGTGGATGATTCATCAC	-	chr8	101877530	101877549	chr8.2570	455.013852596266	0.00844344743909681	0.147334766341219	0.335222151166166	0.737457513564338	1	0.66300521798674	542	423	344	522	514	498	378
chr8.2570.9	CGCCACGTGCTACTTCCTTC	+	chr8	101877590	101877609	chr8.2570	390.203912002082	0.0358685883079859	0.172834825517475	1.40003235052582	0.161503631162431	0.767787001545312	0.754226630160853	415	366	268	423	505	350	422
chr8.2571.10	CCTTTGGTTAAGAGTAGACA	-	chr8	101894434	101894453	chr8.2571	505.220156055584	-0.0135195895180889	0.128834484435066	-0.507724223432669	0.611646758124537	0.935434490760071	1.01261526351379	635	459	491	510	554	511	409
chr8.2571.2	CAAAGGTACTATGGGTCGTC	+	chr8	101894448	101894467	chr8.2571	658.705248579041	0.0192614694265736	0.136383120642886	0.728821195517936	0.466111044471758	0.894084612221751	1.01261526353951	782	614	594	602	684	812	549
chr8.2571.1	AAAGGTACTATGGGTCGTCT	+	chr8	101894449	101894468	chr8.2571	735.57460262403	-0.0403782205683771	0.150385976790139	-1.46891453604072	0.141855971445143	0.696108548140498	1.01473786584663	974	727	673	819	784	813	432
chr8.2571.4	AAGGTACTATGGGTCGTCTG	+	chr8	101894450	101894469	chr8.2571	514.197382805136	-0.0151883851673873	0.14890718272623	-0.599151291420588	0.549072000629616	0.923496906096464	0.981769745189811	698	506	458	487	470	498	501
chr8.2571.6	TTGCATGTGCCATCAAATGC	+	chr8	101894513	101894532	chr8.2571	782.123097041056	-0.0294391910443074	0.131734907037304	-1.06999374903117	0.284622122406567	0.782990115664065	1.21298521814395	938	711	845	805	678	878	640
chr8.2571.7	GCATGTGCCATCAAATGCTG	+	chr8	101894515	101894534	chr8.2571	387.883356130648	-0.00354038542845197	0.174482328559355	-0.152079204152895	0.879124466093916	1	0.818396262404137	506	398	352	328	357	407	373
chr8.2571.3	AGCCCCGGTACTAGGACAGC	+	chr8	101894612	101894631	chr8.2571	1204.67408349786	0.0402640352781622	0.0985427543371133	1.3205830733389	0.186640419817853	0.710647359838144	1.22343066536868	1323	1127	952	1301	1284	1304	1181
chr8.2571.5	GGCCTGCTGTCCTAGTACCG	-	chr8	101894617	101894636	chr8.2571	768.613156245823	0.0246467671212488	0.121140947806269	0.886477128852471	0.375360473293698	0.859126897358656	1.01261526353951	1025	579	636	825	934	791	679
chr8.2571.8	GGGCCTGCTGTCCTAGTACC	-	chr8	101894618	101894637	chr8.2571	953.54952229633	-0.0828724608097521	0.0915494592502911	-2.30463517689777	0.021187014139175	0.369435026418755	1.22728161171211	1157	893	945	1121	975	862	777
chr8.2571.9	GGGGCCTGCTGTCCTAGTAC	-	chr8	101894619	101894638	chr8.2571	1098.28537308072	0.0124140580381333	0.106251043940347	0.444465439653585	0.656706110296784	0.890069099118566	1.46314577087856	1187	861	1137	1211	1173	1057	1096
chr8.2572.10	GCCCATCCATGTCACTGCTT	-	chr8	101895074	101895093	chr8.2572	1113.79621279883	-0.00797514410751695	0.0870911824750712	-0.281411417838942	0.77839486166291	0.92544456724325	1.37430140652817	1315	972	1024	1260	1264	1094	945
chr8.2572.2	TCAGAGCTTGCGGGAAACCT	+	chr8	101895097	101895116	chr8.2572	690.7500267927	0.120498988735555	0.125064395577853	2.85860959969905	0.00425502092118956	0.198263294613434	1.01261526353951	634	591	564	702	770	853	724
chr8.2572.4	CAGAGCTTGCGGGAAACCTG	+	chr8	101895098	101895117	chr8.2572	932.515892898194	0.0209779901704296	0.114828830597943	0.751101120011795	0.452591801745618	0.858261695129666	1.22728161171211	1011	786	890	999	1052	815	998
chr8.2572.3	CCTGGGGAGCCAGGTACATC	+	chr8	101895114	101895133	chr8.2572	601.615799657417	0.033025112700059	0.13983120603785	1.20855179342177	0.226835086144667	0.780387074130214	0.981769745189811	701	515	570	531	601	743	565
chr8.2572.7	CCAGATGTACCTGGCTCCCC	-	chr8	101895117	101895136	chr8.2572	1529.79967167404	0.0211199295630122	0.082707094931179	0.726606618722504	0.467466972495329	0.84997351465875	1.33556585296483	1924	1227	1415	1577	1677	1638	1364
chr8.2572.8	GGTACATCTGGCTGCTGGAG	+	chr8	101895126	101895145	chr8.2572	384.499205528882	0.0783780631607371	0.160511852662444	2.3557657675242	0.0184845691472628	0.423760820338888	0.733644397031532	433	311	323	318	408	476	428
chr8.2572.9	GGATGATGAGAAAGCTGGTA	+	chr8	101895148	101895167	chr8.2572	424.698373183359	0.117479952073333	0.141045659570771	2.82477432527398	0.00473139272685279	0.253439223400435	0.680203041762671	468	359	332	360	537	487	446
chr8.2572.6	AGAAAGCTGGTAGGGACCAA	+	chr8	101895156	101895175	chr8.2572	141.708735406253	-0.00362719690776756	0.283599924534433	-0.203908738097016	0.838424816527399	1	0.60895284174792	206	146	121	115	192	143	86
chr8.2572.1	GAAAGCTGGTAGGGACCAAG	+	chr8	101895157	101895176	chr8.2572	677.594837607238	-0.0086219217372493	0.143993195381733	-0.339164058312533	0.734486143546026	0.966430826237964	1.01261526353951	813	614	649	719	847	723	441
chr8.2572.5	CAGCAAGGCCAATGATCAGG	+	chr8	101895228	101895247	chr8.2572	815.662098557503	0.00228543807816095	0.120547513680277	0.0850645585408179	0.932210066333732	0.978269703748698	1.23170633397031	950	776	685	894	865	713	852
chr8.2573.10	AAAGTATCTGACAATGCCCA	-	chr8	101896169	101896188	chr8.2573	672.477159178322	0.00737165340750176	0.12522538187222	0.276591531303348	0.782093768145711	0.95268058468653	1.14990355349946	761	533	603	822	671	732	625
chr8.2573.5	GATAAGCTTTGAGTTCATCT	-	chr8	101896226	101896245	chr8.2573	313.888886470623	0.0244972127876252	0.156589121016348	0.962296985868423	0.335900442624797	0.923014093034793	0.602519809955349	342	263	288	324	342	336	312
chr8.2573.1	GTACCAGATATGCTAAGCTC	+	chr8	101896251	101896270	chr8.2573	272.315630362811	-0.00661029033249932	0.1796929622212	-0.287310134015055	0.773874863807742	1	0.603591931239256	329	260	281	248	312	249	237
chr8.2573.4	ACCAGATATGCTAAGCTCAG	+	chr8	101896253	101896272	chr8.2573	742.234207368669	0.0365043601781775	0.104353401382769	1.22380645911513	0.221025247129126	0.771170382766237	1.01261526353951	829	600	692	784	836	799	693
chr8.2573.3	ACCCCTGAGCTTAGCATATC	-	chr8	101896257	101896276	chr8.2573	917.485087425693	0.0586608266977868	0.111784575702732	1.82998963115681	0.0672514893332686	0.532198241486297	1.31732616203026	896	833	813	935	1127	1060	789
chr8.2573.7	CCCTTTCTCCTGGAGCCTAC	+	chr8	101896306	101896325	chr8.2573	1109.35644182195	-0.0451947822014084	0.113581087158598	-1.49286964743239	0.135471311697766	0.629687867855632	1.46314577087856	1352	1074	1059	1247	1379	916	829
chr8.2573.6	ACTCTCATTTGTGAGATCAC	-	chr8	101896353	101896372	chr8.2573	491.237340084092	-0.0189525125345602	0.188567319123969	-0.822026096984537	0.411062044293921	0.889616173327301	0.918177226368889	662	462	474	495	593	291	493
chr8.2573.9	ACAAATGAGAGTGCAATTGC	+	chr8	101896361	101896380	chr8.2573	376.338149780738	0.0117812116100993	0.186040236307328	0.516856473162257	0.605256354324639	0.971654187946812	0.818396262404137	401	344	266	480	386	342	427
chr8.2573.2	TGGCTGGTGTATATGTTCTA	+	chr8	101896381	101896400	chr8.2573	508.667514339569	-0.000890456424740305	0.140338803603481	-0.0348560504063052	0.972194525994342	1	1.01261526351379	714	455	427	492	553	505	458
chr8.2573.8	GAAAATAATAGAACCGAGGA	-	chr8	101896419	101896438	chr8.2573	149.73176623483	-0.00790784684388327	0.305122090522107	-0.461534487388973	0.64441518431836	1	0.599756822150986	171	114	142	212	115	220	88
chr8.2574.3	CAGTTATAGTTGTATCCCCC	+	chr8	101898349	101898368	chr8.2574	768.206075708216	0.0200426841380768	0.119564523991885	0.726708150149447	0.46740475964685	0.894578837531172	1.01261526353951	1035	632	667	733	844	755	767
chr8.2574.1	CGGGGGGATACAACTATAAC	-	chr8	101898351	101898370	chr8.2574	519.408230209934	0.0640289662281849	0.138919184529985	2.03051473100817	0.0423042453373782	0.523552296825562	0.873973480188695	539	451	492	436	674	541	514
chr8.2574.2	TATAGTTGTATCCCCCCGGC	+	chr8	101898353	101898372	chr8.2574	467.39716806453	0.014724737815931	0.164665601282384	0.606515882042452	0.544172239248553	1	0.663005217986741	543	361	435	514	645	502	326
chr8.2574.6	AGTTGTATCCCCCCGGCTGG	+	chr8	101898356	101898375	chr8.2574	391.517982348681	0.000971599846846589	0.185992035404755	0.0431075898328312	0.965615769113414	1	0.815005937114997	557	374	285	387	445	309	414
chr8.2574.4	GTTGTATCCCCCCGGCTGGT	+	chr8	101898357	101898376	chr8.2574	258.486236676505	0.00548137607845093	0.192754865091516	0.247048548008762	0.804870652365407	1	0.60895284174792	287	183	269	300	283	234	266
chr8.2574.10	TATCCCCCCGGCTGGTGGGC	+	chr8	101898361	101898380	chr8.2574	486.536088146307	-0.0100089434143051	0.146438591447122	-0.395645778854974	0.692366360367395	0.972797643020688	0.932255558545027	548	402	543	511	517	425	472
chr8.2574.7	TAACTCCTGCCCACCAGCCG	-	chr8	101898369	101898388	chr8.2574	690.40301365416	-0.00283682859148841	0.121866626241069	-0.105895071707279	0.915665604290806	1	1.01261526353951	832	614	647	728	879	631	558
chr8.2574.5	GTTAGTCACTTAGTGTAAGT	+	chr8	101898385	101898404	chr8.2574	895.422566254088	0.0592060702597241	0.102866284522759	1.81986751881217	0.0687791824268734	0.547976357396574	1.22728161171211	983	788	711	959	1107	971	806
chr8.2574.8	TTAGTCACTTAGTGTAAGTG	+	chr8	101898386	101898405	chr8.2574	1502.0867659946	0.050404455079279	0.113680011174495	1.6315076344279	0.102783250271423	0.595027067416441	1.37430140652817	1655	1214	1266	1653	2167	1302	1391
chr8.2574.9	GGTGGATGTGATGAATCAAT	-	chr8	101898474	101898493	chr8.2574	553.905868935346	0.0397889048677965	0.158644284684664	1.47775120189895	0.139474384080931	0.714227944452956	0.897027188157665	705	397	489	523	759	461	593
chr8.283.6	TTGTTCATTAATAGGGGGTG	+	chr8	10190293	10190312	chr8.283	498.856984130611	0.00891453305375182	0.196183169344713	0.403709802653601	0.686426130297118	0.952148966348267	1.01261526351379	569	447	433	530	354	514	631
chr8.2575.7	TCTGTGGTTTCTCAAACATG	-	chr8	101903453	101903472	chr8.2575	455.065727235443	0.0366383581918705	0.161947928289828	1.39074643332371	0.164302331783996	0.757979475185819	0.815005937114996	617	315	396	420	470	534	469
chr8.2575.8	ATCTGTGGTTTCTCAAACAT	-	chr8	101903454	101903473	chr8.2575	609.776757669568	0.0170242525760096	0.121732311427797	0.624418799069322	0.532352582286838	0.913754654149299	1.01473786584663	668	486	559	716	659	657	558
chr8.2575.9	TATCTGTGGTTTCTCAAACA	-	chr8	101903455	101903474	chr8.2575	466.782469591866	0.0205288911056749	0.156907534038135	0.816689984897769	0.414105616130543	0.881189847290097	0.975452809867646	574	408	442	400	625	413	435
chr8.2575.3	CCACAGATAGGAGCTCTAGC	+	chr8	101903466	101903485	chr8.2575	686.052343249504	-0.0377653671937116	0.114357434617434	-1.28412192489205	0.199099297729433	0.777471801124966	0.879416008220563	850	690	649	713	670	673	583
chr8.2575.10	CCTGCTAGAGCTCCTATCTG	-	chr8	101903469	101903488	chr8.2575	656.974013308613	-0.0124773504630788	0.13258169138301	-0.473832373418191	0.635619446998652	0.91556992029005	1.19664990144741	850	534	570	794	760	540	615
chr8.283.1	AAACTGTGTGCATCCGCATT	+	chr8	10190351	10190370	chr8.283	773.283180587126	0.0278919550908606	0.110340168430284	0.971495275763321	0.331301704525135	0.823399049398416	1.11462821171356	865	631	684	871	798	855	745
chr8.2575.4	CATTGGCTGGGACAGCTCCG	-	chr8	101903512	101903531	chr8.2575	692.943511634744	-0.0163871619891062	0.154765491507856	-0.654964520272352	0.512490597619417	0.929941583580738	0.879416008220563	1021	676	618	602	871	600	535
chr8.283.2	AACTGTGTGCATCCGCATTT	+	chr8	10190352	10190371	chr8.283	484.047277047634	0.00787819947615473	0.139059530525359	0.306097124973885	0.759530696876584	0.987363546757486	0.975452809867646	546	407	469	521	616	480	386
chr8.2575.6	ACATGTCTTATGCATTGGCT	-	chr8	101903524	101903543	chr8.2575	638.124530454746	0.0192243524695653	0.121102801228135	0.700794339268433	0.483431371267812	0.899324829889071	1.01473786584663	650	578	630	651	739	631	599
chr8.2575.5	CACATGTCTTATGCATTGGC	-	chr8	101903525	101903544	chr8.2575	623.02320244209	0.00279971897373688	0.129167705386241	0.106394820900438	0.915269102078302	1	0.963459854567594	794	567	539	632	785	550	546
chr8.2575.1	CAATGCATAAGACATGTGAG	+	chr8	101903527	101903546	chr8.2575	580.720739155053	0.00880663456266645	0.136708100484461	0.339712845848107	0.734072786900468	0.974583416070778	0.981769745189811	681	518	503	629	593	520	637
chr8.2575.2	GTATTCAGCTGGTAATGAGC	-	chr8	101903563	101903582	chr8.2575	488.290961259591	-0.00954011475262436	0.153022074774472	-0.384147684088678	0.70086899093983	0.997190721151803	0.873973480188695	678	340	475	555	513	511	403
chr8.283.3	GCATCCGCATTTGGGCCAAA	+	chr8	10190360	10190379	chr8.283	537.343308925204	0.0387981320155886	0.159068748378431	1.44895065254678	0.147351364118313	0.702429496128866	1.01261526351379	673	372	427	592	756	599	420
chr8.283.5	GTGGCAGGATATGAGTCCCT	+	chr8	10190433	10190452	chr8.283	403.640341451706	-0.00561549658034317	0.17514857087295	-0.241299540659024	0.809322966874854	1	0.815005937114997	397	379	370	508	505	415	279
chr8.283.4	TGATACCGGCATCTGCACAG	-	chr8	10190464	10190483	chr8.283	702.25820354715	-0.0192894058577542	0.161386925661608	-0.779058418159525	0.435945303203208	0.905275285323567	0.879416008220563	728	740	722	734	950	527	541
chr8.283.9	CTGATACCGGCATCTGCACA	-	chr8	10190465	10190484	chr8.283	462.791977134827	-0.0215161491783697	0.1346363665707	-0.806054770304943	0.420211269329645	0.882609087111139	0.981769745189811	587	415	429	517	436	455	425
chr8.283.7	ACTGATACCGGCATCTGCAC	-	chr8	10190466	10190485	chr8.283	686.037327639463	-0.020113684651714	0.164314661980764	-0.816750315366004	0.414071130939073	0.854708821749145	1.14990355349946	874	548	610	898	744	462	723
chr8.283.10	TAAGATTCTACCTACTGCCC	+	chr8	10190534	10190553	chr8.283	698.284419215869	-0.00613848487478785	0.126538092116663	-0.231307863350302	0.817075638249324	0.961351670856664	1.14990355349946	908	661	636	661	773	604	679
chr8.283.8	CTACCTACTGCCCAGGTTGA	+	chr8	10190541	10190560	chr8.283	1252.98636525868	-0.000370059538236344	0.0867768677481335	-0.0131165599901026	0.98953479937333	1	1.22343066536868	1585	1069	1133	1335	1423	1284	1046
chr8.2576.10	GGGGGCTATGGCCACCGTTT	-	chr8	101911804	101911823	chr8.2576	652.028399203735	0.00238859846520154	0.117630612540695	0.0883125949837537	0.929628228720047	1	1.01473786584663	784	579	610	671	689	727	541
chr8.2576.4	CGCATTGGCTGACTAGTGAC	-	chr8	101911972	101911991	chr8.2576	1195.61623649288	0.01195828911207	0.0953403865593814	0.421851045726873	0.673133744153951	0.903577625516091	1.37430140652817	1317	1115	1015	1349	1294	1143	1177
chr8.2576.1	CGCATTGCCGTCTTTGGCTC	+	chr8	101911990	101912009	chr8.2576	1028.84197554395	0.0168742240461043	0.123008204179737	0.620958285470679	0.534627070005623	0.885308769388644	1.22728161171211	1297	983	795	1026	1225	879	1056
chr8.2576.6	ACGGTCGCCTGAGCCAAAGA	-	chr8	101912000	101912019	chr8.2576	488.917995480994	-0.0167338298345194	0.147566598573492	-0.655638940093476	0.512056464482233	0.923081592155836	0.918177226368889	632	442	372	619	526	480	402
chr8.2576.2	GCGGGCCAGGCGAGTTATAG	+	chr8	101912074	101912093	chr8.2576	459.23192280348	0.0402176333145153	0.148096079612905	1.45679921910927	0.145171811531026	0.771663992868387	0.66300521798674	545	433	344	426	579	453	459
chr8.2576.8	CCTGAACAGTAATAGCGCAT	+	chr8	101912213	101912232	chr8.2576	669.646082893301	0.0119410384882063	0.159744738246579	0.487942005600481	0.625590920079685	0.919164910801477	1.14990355349946	740	608	505	815	619	882	555
chr8.2576.3	ACTGCGCTGTCCACTCCGCA	-	chr8	101912553	101912572	chr8.2576	480.22117190678	-0.0267512870948673	0.163097648588081	-1.06007568263256	0.28911016970768	0.822907651772342	0.975452809867646	603	528	390	528	581	368	396
chr8.2576.7	AACTGCGCTGTCCACTCCGC	-	chr8	101912554	101912573	chr8.2576	874.535441311136	0.0564169310943376	0.126783448043047	1.82092158951218	0.0686187768613317	0.534007515300333	1.32880162424384	899	727	757	922	1003	1155	706
chr8.2576.9	CGGCAGCGACTCGCCCAGCA	-	chr8	101912794	101912813	chr8.2576	714.940804115533	-0.0372811049614709	0.114379825403688	-1.26987821980397	0.204128012545097	0.75765058937812	1.01473786584663	849	620	752	809	809	640	573
chr8.2576.5	TCAATATCGTAGGTGGTAAC	+	chr8	101913164	101913183	chr8.2576	571.810240357974	-0.0673731442593694	0.154607401724306	-2.14448071990007	0.0319943886384415	0.46252444756574	0.981769745189811	729	570	592	654	494	639	359
chr8.2577.10	TAGCTTATGAACAGAGAGGA	-	chr8	101913921	101913940	chr8.2577	529.583408611927	-0.00756868303827944	0.139328072838105	-0.294372891015821	0.768472979506765	0.981024975059816	1.00618909619994	654	384	543	613	538	533	481
chr8.2577.7	GTAGCTTATGAACAGAGAGG	-	chr8	101913922	101913941	chr8.2577	692.875311211023	0.0108377887687812	0.11319492005498	0.394135445612146	0.693481042839984	0.953414182067163	1.01473786584663	755	626	604	792	788	659	657
chr8.2577.9	CATTCTCTGAACCACCACTC	+	chr8	101914048	101914067	chr8.2577	473.594463027764	0.0125457276845991	0.137175718426193	0.482064058971727	0.629760440674192	1	0.497439697403432	487	412	442	540	490	499	456
chr8.2577.1	ACCACTCGGGCAGCATCCTC	+	chr8	101914061	101914080	chr8.2577	477.022066756108	-0.00842848761387072	0.171396036456286	-0.35739011087821	0.720799778960952	0.971463178436222	0.975452809867646	470	353	532	616	584	433	383
chr8.2577.3	AGAGGATGCTGCCCGAGTGG	-	chr8	101914062	101914081	chr8.2577	728.851587845649	-0.00957562612147205	0.126798521836921	-0.359830662090588	0.718973771903856	0.968875025332619	0.981769745189811	887	646	707	764	666	846	617
chr8.2577.4	CCACTCGGGCAGCATCCTCT	+	chr8	101914062	101914081	chr8.2577	655.775521345713	0.136032030230327	0.139661210082753	2.99615833245178	0.00273404433231625	0.156816386825353	1.01473786584663	646	500	471	724	995	696	618
chr8.2577.6	GCCTGAGAGCTCCCAAGAGT	-	chr8	101914097	101914116	chr8.2577	987.748737301065	0.0371659735728071	0.112147014589914	1.2609192672977	0.207337935644609	0.728475349462145	1.22728161171211	1278	826	825	945	1288	1006	845
chr8.2577.8	TAGAGGTAGCTCAGAGCAGG	-	chr8	101914134	101914153	chr8.2577	595.181439957191	0.016018056201018	0.120686996183714	0.58725111019556	0.557035070756158	0.920608525877203	1.01473786584663	749	487	532	615	723	577	534
chr8.2577.5	TGAGCTACCTCTAGAGTAAG	+	chr8	101914141	101914160	chr8.2577	852.413785285789	0.000214449240547275	0.101961882829121	0.00769910758449603	0.99385706161483	0.974673937860927	1.32880162424384	1019	722	855	869	976	826	749
chr8.2577.2	CCGAGCACCACTTACTCTAG	-	chr8	101914151	101914170	chr8.2577	745.144288197286	0.0013437532343256	0.120461719510713	0.0500156859302528	0.960109888401265	1	1.01261526353951	836	625	757	801	777	852	604
chr8.284.8	CAGCCTCTATAAAGTGGCTC	+	chr8	10191895	10191914	chr8.284	427.403722383399	-0.0104621961825472	0.157766099437458	-0.426213363643112	0.669952380617401	1	0.815005937114996	488	406	427	442	397	503	340
chr8.284.10	ACTCCGGAGCCACTTTATAG	-	chr8	10191901	10191920	chr8.284	189.066512367246	0.028542790873396	0.241670119808536	1.3378608758684	0.180941792962474	0.825028248631468	0.602519809955349	144	143	206	191	243	236	162
chr8.284.9	ATAGGATCAGAGAAACTACC	+	chr8	10191922	10191941	chr8.284	468.124591796321	0.0234113967564094	0.155086408961504	0.91923822726017	0.357970980279915	0.857623045017126	0.975452809867646	524	352	485	461	641	434	414
chr8.284.3	TAGGATCAGAGAAACTACCG	+	chr8	10191923	10191942	chr8.284	355.992737526847	0.0285931390183714	0.162533965982105	1.12384919268432	0.261077008365582	0.848094131217829	0.754226630160853	365	266	322	418	400	354	381
chr8.284.6	AGGATCAGAGAAACTACCGG	+	chr8	10191924	10191943	chr8.284	311.297111238563	0.00562182474956973	0.240440264769173	0.285873189174673	0.77497524911659	1	0.706007597945251	291	266	297	378	202	337	391
chr8.284.7	GGGTTTGCCGTTTCCTACAG	+	chr8	10191999	10192018	chr8.284	509.979037355228	0.00057058596610273	0.16880504091272	0.0241521721305181	0.980731228099245	1	0.873973480188695	462	402	589	599	602	444	480
chr8.284.5	CGCAAACGCACTGCCCCTGT	-	chr8	10192015	10192034	chr8.284	1852.85610385717	-0.0446357538701637	0.0938978791418694	-1.43298664641023	0.151861653537444	0.648046984939868	1.46314577087856	2321	1688	1738	2104	1639	2039	1540
chr8.2578.3	TAGACTCGCAGAGAGATGTC	-	chr8	101920251	101920270	chr8.2578	244.738390953076	0.00832611383646689	0.190782353403771	0.372047086825912	0.709857791444148	1	0.602519809955349	293	214	186	288	312	229	215
chr8.2578.6	AAAAGTTCTCACTCCCGCGG	+	chr8	101920361	101920380	chr8.2578	371.96612995507	0.09082033771249	0.163299629341002	2.54289654201273	0.0109937775498671	0.349672578277741	0.733644397031532	446	245	320	324	433	473	387
chr8.2578.4	ACCGCGGGAGTGAGAACTTT	-	chr8	101920362	101920381	chr8.2578	910.634667581531	0.0368392341037708	0.115211720778946	1.25887149166637	0.208076752447461	0.729044820414904	1.22728161171211	970	689	823	1071	940	985	934
chr8.2578.11	ACTCCCGCGGTGGACTCCAC	+	chr8	101920371	101920390	chr8.2578	589.416656413992	0.0277360959332916	0.153242712878758	1.06873615141828	0.285188576749353	0.781547577916596	1.225807713382	770	436	554	538	839	569	489
chr8.2578.5	CTCCCGCGGTGGACTCCACT	+	chr8	101920372	101920391	chr8.2578	584.223426776947	0.00355393880166987	0.136353683845851	0.137543258125039	0.890601402593667	1	0.981769745189811	710	579	444	633	591	595	563
chr8.2578.1	GGACTCCACTGGGAACCGAC	+	chr8	101920382	101920401	chr8.2578	680.626783984107	-0.0133313425856133	0.112903883093143	-0.482750603247678	0.629272828222461	0.914094931683562	1.19664990144741	756	646	665	730	700	656	626
chr8.2578.9	ACTGGGAACCGACAGGCCCC	+	chr8	101920389	101920408	chr8.2578	582.945490402785	0.0207779992598321	0.129157669755891	0.769313098249892	0.441707463341291	0.885513064017622	1.01261526351379	768	461	500	593	710	555	549
chr8.2578.8	TTGAAGACAGGGACGACCTG	-	chr8	101920415	101920434	chr8.2578	506.906520527964	0.0224948566032456	0.150421494882716	0.875086434383607	0.381526877671285	0.862884180117789	1.00618909619994	590	412	481	498	469	629	484
chr8.2578.13	GTCGTCCCTGTCTTCAAAGT	+	chr8	101920418	101920437	chr8.2578	717.812992790345	-0.0247017245631413	0.1177392854196	-0.881595975178354	0.377995332420812	0.859988278382591	1.01473786584663	911	557	704	859	786	651	622
chr8.2578.10	TCGTCCCTGTCTTCAAAGTG	+	chr8	101920419	101920438	chr8.2578	660.245035836969	-0.00454974884897024	0.132900695961813	-0.174412066504675	0.861541631959153	1	0.981769745189811	672	653	591	768	654	623	662
chr8.284.4	CGGGCTGCGACACAATCAAC	-	chr8	10192047	10192066	chr8.284	945.994273125419	-0.049327070490189	0.101829773895228	-1.57282011560423	0.11576047648759	0.632354344470925	1.22783675295736	1135	914	945	1022	1029	922	709
chr8.284.1	GCGGGCTGCGACACAATCAA	-	chr8	10192048	10192067	chr8.284	733.296532250379	-0.00462093624006211	0.118662957737004	-0.171075987518831	0.86416401669697	1	0.981769745189811	888	610	669	848	821	801	562
chr8.284.2	TGATTGTGTCGCAGCCCGCG	+	chr8	10192049	10192068	chr8.284	1409.91809681192	-0.0103896215204997	0.0885358374656598	-0.365617407224995	0.714650584074578	0.906810592690478	1.42651001742541	1707	1227	1254	1624	1594	1471	1112
chr8.2579.8	CCGGTTTGGGAGCCTTGGCT	+	chr8	101920809	101920828	chr8.2579	289.777092801052	-0.0456328823994033	0.171292710852996	-1.68849846735757	0.0913155829259119	0.709614508980422	0.602519809955349	375	301	253	351	300	234	235
chr8.2579.3	CTAGCCAAGGCTCCCAAACC	-	chr8	101920811	101920830	chr8.2579	1209.15521866042	-0.0137566192738735	0.092840127269927	-0.482741580582009	0.62927923544946	0.893199358093271	1.37430140652817	1349	1143	1166	1302	1424	1132	1006
chr8.2579.9	CCTAGCCAAGGCTCCCAAAC	-	chr8	101920812	101920831	chr8.2579	742.518296360201	0.0130933168004389	0.144114920390931	0.51193821189717	0.608694253774361	0.915099866530405	1.14990355349946	819	688	732	694	959	833	518
chr8.2579.6	CGCCGACTCAGAAGCGGGCG	+	chr8	101920868	101920887	chr8.2579	509.463099061432	-0.0455973099908396	0.141429889793611	-1.58961459273782	0.111921705699708	0.658447730628902	1.01261526351379	622	493	495	595	463	414	498
chr8.2579.7	CACGCTTCATCAGAACCTGG	-	chr8	101921022	101921041	chr8.2579	560.910238753195	-0.00190099678308742	0.139470699039195	-0.0742262562276103	0.940830354025161	1	0.897027188157665	599	472	576	633	543	645	476
chr8.2579.5	TCCCACGCTTCATCAGAACC	-	chr8	101921025	101921044	chr8.2579	889.035561069673	-0.0158831943754198	0.105125602963991	-0.564202174698395	0.572616547983372	0.896196296864022	1.22728161171211	1027	762	895	993	1052	803	749
chr8.2579.1	GTAAGTGGCTCCTCAGTAAC	+	chr8	101921093	101921112	chr8.2579	297.626442416673	0.0643345295932716	0.240539517506157	2.30295319815653	0.0212814765066432	0.458465765750565	0.6717713148625	240	247	229	282	460	205	417
chr8.2579.4	TTGTGGGTGCCCTGTTACTG	-	chr8	101921106	101921125	chr8.2579	934.77374243694	-0.00301542843025414	0.108562476413437	-0.109401828958211	0.912883783158487	0.97322953792591	1.22728161171211	1008	802	958	1031	1018	839	912
chr8.2579.10	CAGGGCACCCACAACTTTCA	+	chr8	101921112	101921131	chr8.2579	411.317484393134	0.0248293714348297	0.192429342707328	1.06482242808024	0.286956293761099	0.850969832369714	0.815005937114997	434	368	395	360	388	604	334
chr8.2579.2	GGCGGATGCCATGAAAGTTG	-	chr8	101921123	101921142	chr8.2579	468.496537370796	0.0239274615423135	0.159996849528071	0.949851138393039	0.342187897244152	0.911420384309161	0.663005217986741	575	386	386	483	480	623	382
chr8.285.9	ACCTCAGGAGCGGAGATGAA	+	chr8	10192206	10192225	chr8.285	397.727233264154	-0.00956525835580085	0.149259220099971	-0.381226160174105	0.70303543918301	1	0.818396262404137	430	349	417	440	401	374	380
chr8.285.4	CATGTGTATTTAGCGCTTAA	+	chr8	10192244	10192263	chr8.285	499.957797485652	0.00330845664957784	0.158492037190469	0.135999413010365	0.891821745003332	1	0.981769745189811	543	437	479	557	704	438	384
chr8.285.7	ATGTGTATTTAGCGCTTAAA	+	chr8	10192245	10192264	chr8.285	441.091221888163	0.0674569126658314	0.152573052233166	2.14037001717469	0.032324875603151	0.520626827113592	0.680203041762671	434	324	439	413	567	437	483
chr8.285.5	GTATTTAGCGCTTAAAGGGC	+	chr8	10192249	10192268	chr8.285	606.526741549334	0.0244269703555352	0.146762135049437	0.936022351285366	0.349261679810157	0.892853853996795	0.764382105788523	728	615	501	510	732	562	614
chr8.285.8	TCACGTGGGCCGAGGCAGCG	-	chr8	10192395	10192414	chr8.285	702.018648670537	-0.0524873883043412	0.138521122204255	-1.76181572589437	0.0781004368639041	0.600188592344008	1.01261526353951	865	679	669	845	615	544	715
chr8.285.10	CGCTGCCTCGGCCCACGTGA	+	chr8	10192395	10192414	chr8.285	916.360865994007	-0.0545703113215087	0.0984994442932573	-1.69816407581566	0.0894767987409777	0.587431738940613	1.25399806700814	1129	876	913	985	973	884	708
chr8.285.3	CGGCCCACGTGATGGCTGTT	+	chr8	10192403	10192422	chr8.285	1194.57897655833	-0.0233484894826052	0.100900505886682	-0.809985130394561	0.417948721918897	0.84608334962137	1.22343066536868	1344	1045	1295	1266	1239	1074	1126
chr8.285.1	GGCCCGAACAGCCATCACGT	-	chr8	10192409	10192428	chr8.285	809.303647005807	0.00786197361205053	0.121885895619939	0.292499147524635	0.76990501157414	0.942561349736522	1.21298521814395	948	644	784	890	1061	717	692
chr8.285.6	GAGCCATCTTCCCGTTGCTA	+	chr8	10192434	10192453	chr8.285	402.542548379077	-0.00995778761449015	0.159923039154277	-0.408357806004593	0.683011005927564	1	0.818396262404137	426	326	375	546	426	384	360
chr8.285.2	GCGCCGGCTGCCATAGCAAC	-	chr8	10192447	10192466	chr8.285	559.310822948758	-0.0738040509520775	0.127269138840751	-2.19472797766262	0.0281831165566288	0.446457892905764	0.963459854567595	694	569	549	642	513	557	418
chr8.2580.2	CCATAATCTGTCACACATTA	+	chr8	101950933	101950952	chr8.2580	552.434870986989	-0.00541618114357758	0.163765083625135	-0.225603832967606	0.8215095594296	1	0.897027188157665	565	439	536	732	546	462	601
chr8.2580.8	CCTAATGTGTGACAGATTAT	-	chr8	101950935	101950954	chr8.2580	650.849287905683	-0.0244035744695205	0.116287045353637	-0.868908846249526	0.384896990586165	0.868322041624466	0.981769745189811	741	622	621	733	741	577	553
chr8.2580.5	CCCTAATGTGTGACAGATTA	-	chr8	101950936	101950955	chr8.2580	1053.18938458978	0.0554563928565686	0.102926791065689	1.72996035999997	0.083637357760431	0.551047797823137	1.46314577087856	1208	974	797	1081	1281	1141	956
chr8.2580.7	TAATCTCTTACTCCCCCTTG	+	chr8	101950967	101950986	chr8.2580	744.575963706152	-0.0413898134263743	0.127183164090583	-1.42576324175301	0.153936694616628	0.68896416563115	1.14990355349946	877	626	782	906	634	744	671
chr8.2580.6	CTCTTACTCCCCCTTGTGGC	+	chr8	101950971	101950990	chr8.2580	911.07027981278	0.0177989964480397	0.0989255105558283	0.623857326587996	0.532721287425491	0.884912988901362	1.22728161171211	1107	750	799	999	962	933	883
chr8.2580.4	ACTCCCCCTTGTGGCCGGAG	+	chr8	101950976	101950995	chr8.2580	690.537915986553	-0.0258645386830677	0.145546812720145	-0.98368581245998	0.325270017720215	0.835925831778351	1.01261526353951	886	627	774	628	717	543	676
chr8.2580.3	AAGCCACTCCGGCCACAAGG	-	chr8	101950982	101951001	chr8.2580	622.559660375586	0.0169349382430534	0.122888392500488	0.622940330532759	0.533323733854343	0.914381969215293	1.01261526353951	700	534	551	692	793	572	560
chr8.2580.1	GAAGCCACTCCGGCCACAAG	-	chr8	101950983	101951002	chr8.2580	738.029907719172	0.0215930080712566	0.103068583283599	0.754959754080049	0.450273130664424	0.868097937915116	1.14990355349946	875	608	669	789	849	746	679
chr8.2580.9	TGGAAGCCACTCCGGCCACA	-	chr8	101950985	101951004	chr8.2580	673.582723134661	0.0187441339191018	0.123433520682075	0.687747763699526	0.491611636037558	0.90675466222062	0.981769745189811	839	614	523	706	697	712	661
chr8.2580.10	TCAAAGAATGGAAGCCACTC	-	chr8	101950993	101951012	chr8.2580	524.033765531889	0.00939986662526666	0.164792501493929	0.390947518091794	0.695836029133261	0.954456052014141	1.01261526351379	482	398	562	637	656	458	495
chr8.2581.2	TGTTAATTCCTCCCCCCGAC	+	chr8	101962823	101962842	chr8.2581	867.107341061782	0.0790773161654485	0.106696916688981	2.25018263854125	0.0244373539245578	0.378510450077683	1.32880162424384	999	699	740	842	974	889	958
chr8.2581.3	GACCGTGTACAGCGTCTCTA	+	chr8	101963035	101963054	chr8.2581	748.443999044649	0.0505683826578912	0.135792414396834	1.70405803693973	0.0883702452034858	0.625028771662406	0.981769745189811	844	601	616	784	1069	837	569
chr8.2581.6	TGCGTCCCCAAACCGAGCGC	+	chr8	101963156	101963175	chr8.2581	1363.09675570238	0.0165630815985701	0.10622837320785	0.588712386405446	0.556054227398898	0.866806298214144	1.43169186835159	1525	1172	1170	1585	1767	1165	1260
chr8.2581.7	GCGTCCCCAAACCGAGCGCA	+	chr8	101963157	101963176	chr8.2581	460.098266820608	-0.0751922142048655	0.172696170369585	-2.33286211283212	0.019655383430721	0.448544786981028	0.66300521798674	504	564	434	563	474	419	278
chr8.2581.8	GCCGGGGAGCGGCGGTTACG	-	chr8	101964400	101964419	chr8.2581	807.6693488412	0.0136150103290415	0.1365683045405	0.521397463965619	0.602089917765277	0.904581445089938	1.22086301905874	1077	664	699	800	830	707	918
chr8.2581.1	TTCGCGGTAGTAACTGCCCC	+	chr8	101964833	101964852	chr8.2581	419.144021725366	0.00991564998288887	0.170836897054109	0.418941791008067	0.67525867385664	1	0.76768933611677	467	422	370	398	496	505	297
chr8.2581.4	AGGCGTTCCAATCGAGAGCG	+	chr8	101965168	101965187	chr8.2581	621.138064756249	0.0448813077036815	0.113993393252006	1.48543749215764	0.137427970188085	0.696275996548271	0.981769745189811	735	486	563	623	725	668	588
chr8.2581.5	GGCGTTCCAATCGAGAGCGC	+	chr8	101965169	101965188	chr8.2581	394.864724403205	-0.00255880665504991	0.166204022158852	-0.107484993629628	0.914404229700154	1	0.860089344632361	489	331	355	449	478	438	268
chr8.2581.10	GGACCCGTTTCTCGTAGGCT	+	chr8	101965414	101965433	chr8.2581	399.668069806068	0.00864005358045719	0.193512662969495	0.388700504898518	0.69749770882566	1	0.815005937114997	640	288	353	338	513	368	356
chr8.2581.9	TAGCCCGAACACATTTAAAG	-	chr8	101965726	101965745	chr8.2581	489.011879530725	0.00664208655325415	0.192693833675241	0.298951708669575	0.76497689230355	1	0.873973480188695	537	395	469	553	352	513	595
chr8.2582.2	TCATGTGATCGTAGGACACG	-	chr8	101981551	101981570	chr8.2582	497.979462871461	-0.0128233002212248	0.136113641034982	-0.491149467663017	0.623320736280542	0.962215840506589	0.873973480188695	638	451	455	528	544	535	376
chr8.2582.3	GTCATGTGATCGTAGGACAC	-	chr8	101981552	101981571	chr8.2582	393.887557772718	0.000485549479518754	0.188666535390206	0.021700361201645	0.982686975644266	1	0.733644397031532	421	302	381	501	567	319	309
chr8.2582.5	AGTCATGTGATCGTAGGACA	-	chr8	101981553	101981572	chr8.2582	704.500690456959	-0.019800171096418	0.110427340690832	-0.704490069064257	0.481127632464932	0.876745875090856	1.16431155760186	849	620	698	763	719	647	665
chr8.2582.1	CTACGATCACATGACTTGCT	+	chr8	101981557	101981576	chr8.2582	536.914892148821	0.0774379566794956	0.15159817770588	2.31924913614482	0.0203815316139015	0.390989125153606	1.01261526351379	572	368	557	451	636	664	528
chr8.2582.6	CAAGCAAGTCATGTGATCGT	-	chr8	101981559	101981578	chr8.2582	1050.50219873972	-0.0121833879472167	0.117110674662195	-0.445962808191327	0.655624111548341	0.889785423614269	1.46314577087856	1209	1041	1032	1027	1317	987	797
chr8.2583.8	AACATCCTCCTACAATGAAC	+	chr8	101993517	101993536	chr8.2583	746.51001361269	-0.0547902954996363	0.107756993015711	-1.72578995736054	0.0843852071976677	0.617274642512785	0.981769745189811	963	671	779	790	735	693	635
chr8.2583.4	ACATCCTCCTACAATGAACA	+	chr8	101993518	101993537	chr8.2583	565.202675729728	-0.062334275470382	0.141148216369163	-2.00076868944035	0.04541732310491	0.530901341150221	0.897027188157665	748	455	555	754	528	566	411
chr8.2583.9	GTGGCCCTGTTCATTGTAGG	-	chr8	101993525	101993544	chr8.2583	1110.08745283398	-0.00515565177538974	0.0999350414587361	-0.184249660050003	0.853817603198472	0.939448721648239	1.37430140652817	1246	972	1101	1210	1314	1133	865
chr8.2583.17	CTCAAAGAAAAATAGTGCTG	+	chr8	101993574	101993593	chr8.2583	273.180393936733	-0.015561597347186	0.209477463956859	-0.718427902465283	0.472493487594582	1	0.539701841035962	251	244	321	330	309	205	253
chr8.2583.12	AGGTGGAGAAATATTGCTCT	+	chr8	101993594	101993613	chr8.2583	187.127915457758	3.60595398580856e-05	0.268642260156412	0.00196499590054475	0.998432161117873	1	0.60895284174792	240	164	194	161	158	139	249
chr8.2583.13	AAACTTACAGAACAGAGGAG	+	chr8	101993622	101993641	chr8.2583	746.003690598233	-0.075012895552844	0.122495677607225	-2.20610789865131	0.0273764458079341	0.434846338916999	1.01261526353951	982	720	723	856	863	634	516
chr8.2583.1	TGTGGCACATGCATCCTATC	+	chr8	101993647	101993666	chr8.2583	1561.87640730074	0.045701825536864	0.0919304651305962	1.45854507060969	0.144690361508375	0.639870566947286	1.46314577087856	1626	1447	1360	1632	1616	1789	1488
chr8.2583.14	ATCCTATCAGGTTAAAACAG	+	chr8	101993659	101993678	chr8.2583	899.687713202093	-0.00455440662601548	0.112270402147109	-0.166312865324033	0.867910741980312	0.960255703493297	1.22728161171211	1028	866	823	947	921	805	922
chr8.2583.5	TCCTATCAGGTTAAAACAGA	+	chr8	101993660	101993679	chr8.2583	610.626453334894	0.0324425932420808	0.153009806017911	1.2277638214957	0.219535640454991	0.775274670139091	0.981769745189811	655	449	553	694	554	674	705
chr8.2583.10	TAAAACAGAGGGTGTCAGCC	+	chr8	101993671	101993690	chr8.2583	421.367623992269	-0.0205023668554301	0.18148289651837	-0.869199464253398	0.384738040411303	0.906867412683601	0.76768933611677	490	439	378	478	455	279	439
chr8.2584.3	GATCCCTCCCTCATGGAACT	+	chr8	101998559	101998578	chr8.2584	1039.27207081748	0.0214511330836276	0.0948875094127962	0.741913544914363	0.458139718678428	0.856011325344574	1.26053323552725	1241	887	929	1092	1279	1050	879
chr8.2584.5	TTGGATTCTAGTTAGAAGAC	+	chr8	101998578	101998597	chr8.2584	286.44226777266	0.0119383009590762	0.188379161533219	0.526830277928156	0.598311454794818	0.995187722072074	0.750195299180246	301	313	242	261	355	282	255
chr8.2584.9	GAAAATATAGGGCCTTTCAG	+	chr8	101998604	101998623	chr8.2584	348.645617354935	0.0193474576103841	0.193448813524479	0.848462565489843	0.396180411779265	0.902718166932583	0.813196327180834	375	303	314	351	286	374	428
chr8.2584.10	GATAGGGAGAAAAACAGTGC	+	chr8	101998636	101998655	chr8.2584	371.635587301811	0.0303427536748002	0.1513905738004	1.15301542208406	0.248904054530234	0.844896952063717	0.733644397031532	463	315	304	358	453	413	326
chr8.2584.7	GGGAAGGGAGGCCATCTGAT	+	chr8	101998678	101998697	chr8.2584	733.444822074764	-0.0132168492813262	0.127072896017801	-0.494441856542772	0.6209941596552	0.937528688045563	1.01261526353951	853	598	780	804	691	686	740
chr8.2584.2	TTGACTCATGCGCCTTCCCA	+	chr8	101998716	101998735	chr8.2584	871.366847291661	0.00447334099088417	0.157644564528574	0.183335211495016	0.854535007811598	0.956910041950352	1.22783675295736	1000	810	854	828	685	859	1035
chr8.2584.8	TCAAGAAACCAAGACCGACT	-	chr8	101998749	101998768	chr8.2584	508.595851341289	0.0299313728817132	0.145700008709988	1.12338133289824	0.261275574391482	0.804559521507642	0.981769745189811	577	342	468	596	573	518	522
chr8.2584.6	TAATCATCTTTCTAACTGCC	+	chr8	101998771	101998790	chr8.2584	502.315812009911	-0.0315641976478153	0.167267561508028	-1.24008842863695	0.214942688439012	0.772737983037353	0.975452809867646	637	395	510	641	605	343	437
chr8.2584.4	ACGATTTCATTGAGCTCATT	+	chr8	101998837	101998856	chr8.2584	306.230033175776	-0.0159946297169208	0.251108130953883	-0.812566417021724	0.416466692571444	0.922290293020849	0.750195299180246	355	346	283	325	406	328	129
chr8.2584.1	TCGTTGTTACGACTCACTAA	+	chr8	101998904	101998923	chr8.2584	825.345715754207	-0.0166370077793783	0.117782529002431	-0.605212426024793	0.545037860455115	0.887744847530506	1.23170633397031	1084	753	760	841	820	924	653
chr8.2585.3	GTAAGTGAAGTTCGTCAAGC	-	chr8	102015906	102015925	chr8.2585	751.152383021931	0.0249920954851213	0.105729767548733	0.870112237956577	0.384239070408967	0.847450163032427	1.11462821171356	860	667	701	736	890	745	693
chr8.2585.1	GCTTGACGAACTTCACTTAC	+	chr8	102015906	102015925	chr8.2585	310.573759353603	-0.00375241564007266	0.174209174257103	-0.161046843228361	0.87205650657077	1	0.750195299180246	414	223	302	348	306	322	286
chr8.2585.7	ATGCAGCGTTCTGCTGGGGC	-	chr8	102015959	102015978	chr8.2585	676.239918756316	-0.0175144722372693	0.128931943772822	-0.652957254671515	0.513783836107597	0.908577819935608	1.01473786584663	846	651	639	678	629	760	558
chr8.2585.4	AGTAATGCAGCGTTCTGCTG	-	chr8	102015963	102015982	chr8.2585	564.897198914156	0.00745549920527362	0.165362988821481	0.311314556743096	0.755561502065696	0.989676455485485	0.963459854567595	749	494	503	526	687	414	615
chr8.2585.5	GAGTAATGCAGCGTTCTGCT	-	chr8	102015964	102015983	chr8.2585	387.848284702888	0.0081034819406994	0.140066249883613	0.315618766440145	0.752291891710355	1	0.860089344632361	442	352	344	417	428	387	362
chr8.2585.6	TGAGTAATGCAGCGTTCTGC	-	chr8	102015965	102015984	chr8.2585	750.59134691799	0.00607221903080061	0.112830360567168	0.221767477914397	0.824494897925884	1	1.01473786584663	832	676	654	868	887	774	614
chr8.2585.9	CACCCAGACTTCACCAAATA	+	chr8	102016012	102016031	chr8.2585	657.392510972942	0.024325118842161	0.141929934099671	0.921050035188515	0.35702430466346	0.83050430383119	1.14990355349946	697	613	577	670	917	680	495
chr8.2585.2	ACTCGAAGGATTGCCTTATT	-	chr8	102016028	102016047	chr8.2585	208.627145516454	-0.0155252833608226	0.209481232841998	-0.716832905851428	0.473477205121499	0.990337636312079	0.602519809955349	286	195	215	190	223	168	194
chr8.2585.10	TGAGCTTTCCTCCTGTTGAC	+	chr8	102016047	102016066	chr8.2585	418.089760077223	0.00639454874975156	0.145484899942201	0.253125113350997	0.800171533013837	1	0.531781056892398	514	386	356	429	483	456	334
chr8.2585.8	ACTAAACAATTCCAGTCAAC	-	chr8	102016061	102016080	chr8.2585	580.605616020978	0.00738055248801053	0.150019888939394	0.295507702906243	0.767606068878529	0.98874250112138	0.981769745189811	767	539	447	593	780	514	487
chr8.2586.2	GGCAGCGAGGTTGTACCATG	-	chr8	102022080	102022099	chr8.2586	616.014145598131	0.0010709162653202	0.166105384327504	0.0449906849667134	0.964114733757104	1	1.01473786584663	574	713	539	629	567	698	567
chr8.2586.1	CATGGTACAACCTCGCTGCC	+	chr8	102022080	102022099	chr8.2586	780.997082940257	0.00596891438599233	0.132046578462121	0.228092721868909	0.819574158084313	1	1.01261526353951	891	727	780	731	1040	725	619
chr8.2586.12	ATCTTTAAAAGGCCCTTCCC	-	chr8	102022122	102022141	chr8.2586	535.591549892436	-0.0375286667768998	0.143123547160975	-1.35985500659706	0.173875811519744	0.769498589053641	0.804286460637112	617	554	449	680	586	441	453
chr8.2586.8	ACACCCACCATATCTTTAAA	-	chr8	102022133	102022152	chr8.2586	267.033581127879	-0.0346645748031417	0.178802942853629	-1.37897739836804	0.167901722578732	0.828879851804916	0.546464170203529	322	232	271	342	244	270	206
chr8.2586.10	TCCTCTGTGAAATCCACGGC	+	chr8	102022163	102022182	chr8.2586	687.509166614761	0.0210747293737257	0.118735397238753	0.760850153984903	0.44674657393784	0.892127963494352	0.981769745189811	830	586	640	668	828	752	559
chr8.2586.5	AGCCGTGGATTTCACAGAGG	-	chr8	102022164	102022183	chr8.2586	308.08415547151	0.00890978179480157	0.161446242412566	0.367426502627984	0.71330090573028	1	0.750195299180246	386	277	270	300	334	306	299
chr8.2586.11	GCTCCAAGCTTTGTAGTCCT	+	chr8	102022190	102022209	chr8.2586	134.701635609457	-0.0158299221143176	0.303580717777921	-0.895265491428698	0.370645182683406	0.936608289227489	0.60895284174792	173	173	126	112	183	107	77
chr8.2586.7	TCTCCAAGGACTACAAAGCT	-	chr8	102022196	102022215	chr8.2586	306.708504270581	0.0205756002727426	0.207929287081683	0.930836029388858	0.351938389284034	0.930326691022934	0.602519809955349	384	223	251	331	321	445	225
chr8.2586.3	AGTCCTTGGAGAGTTAATCT	+	chr8	102022204	102022223	chr8.2586	218.22490167552	0.00754641069099965	0.235310554075575	0.377988717690878	0.705438975289732	1	0.603591931239256	253	172	182	264	345	182	161
chr8.2586.6	CCTTGGAGAGTTAATCTTGG	+	chr8	102022207	102022226	chr8.2586	167.982134993198	-0.00789671539182915	0.246821050740608	-0.406242808943193	0.68456420255071	1	0.599756822150986	260	152	130	171	167	134	177
chr8.2587.3	ACAAAGACGGCCATCCGAGT	-	chr8	102038443	102038462	chr8.2587	513.362244857852	-0.0215448843333276	0.181138533425006	-0.909525329256598	0.363072893844997	0.859823321709328	0.975452809867646	831	465	429	496	537	578	331
chr8.2587.1	TACAAAGACGGCCATCCGAG	-	chr8	102038444	102038463	chr8.2587	783.658785466591	-0.025418908605683	0.104014851485405	-0.881333133655522	0.378137537472524	0.860329216304111	1.01261526353951	934	742	725	870	882	747	635
chr8.2587.10	TACTGGCCAAGCCCAAACTC	+	chr8	102038570	102038589	chr8.2587	673.918887930019	0.00215861108028793	0.120819792154486	0.0803978058529196	0.935920871933234	1	1.01473786584663	872	562	622	692	747	741	540
chr8.2587.4	AGGGAATTCCACGCAGTTCC	-	chr8	102038644	102038663	chr8.2587	268.318291022419	0.00753084809688181	0.174446703705938	0.322350861034574	0.747186906149837	1	0.602519809955349	335	251	234	253	286	278	253
chr8.2587.5	CGCTGAGTCATCCCGGGACA	-	chr8	102038663	102038682	chr8.2587	691.466409305807	0.0100374961941681	0.143945362979384	0.394107697528303	0.693501528180384	0.991540276032162	0.879416008220563	835	633	603	696	982	579	575
chr8.2587.8	GCGCTGAGTCATCCCGGGAC	-	chr8	102038664	102038683	chr8.2587	298.873424605567	-0.0715907914860143	0.168062621769062	-2.25969453706716	0.023840215592222	0.491770597322946	0.602519809955349	404	249	334	369	274	256	231
chr8.2587.9	GACCCCTCGTGACAGGGGAC	-	chr8	102038779	102038798	chr8.2587	1019.55671162289	0.064921093112745	0.104670653848459	1.95490037903195	0.0505948298265213	0.480234041816276	1.37430140652817	1084	896	892	1005	1145	1000	1127
chr8.2587.6	GACTTGGACCCCTCGTGACA	-	chr8	102038785	102038804	chr8.2587	663.153702912281	0.0357424619659628	0.144541921789457	1.30876695737273	0.190613302891388	0.718194204375724	1.19664990144741	915	593	490	568	813	689	632
chr8.2587.2	GGACTTGGACCCCTCGTGAC	-	chr8	102038786	102038805	chr8.2587	674.691901278003	0.000711239397828542	0.127107172685946	0.0269020015219768	0.978537897112712	1	1.14990355349946	752	611	654	714	845	565	615
chr8.2587.7	GTCACGAGGGGTCCAAGTCC	+	chr8	102038786	102038805	chr8.2587	291.564506033036	-0.00426215881587354	0.176170867212653	-0.183851835282794	0.854129690489328	1	0.668558914970216	362	243	260	340	371	250	245
chr8.2588.5	TTAGCCATCTTGGACTGTGT	+	chr8	102049276	102049295	chr8.2588	380.344658454672	0.00491490123845325	0.155216786207482	0.200030108717776	0.841457033604473	1	0.733644397031532	455	327	361	390	363	442	340
chr8.2588.10	GTGGGTAAGGACAGAATCCT	+	chr8	102049294	102049313	chr8.2588	519.116930072834	0.00797810792848776	0.160136585822945	0.328197680014655	0.742762201867383	1	0.873973480188695	506	480	457	623	474	515	573
chr8.2588.4	TAGGACACTTTGTCAATGTC	-	chr8	102049355	102049374	chr8.2588	461.114246636808	-0.0169695817859484	0.189270514535824	-0.741637207445563	0.458307173923745	0.933542544662545	0.76768933611677	621	513	304	523	384	449	453
chr8.2588.1	ACAAAGTGTCCTACCAGTTC	+	chr8	102049362	102049381	chr8.2588	755.212134833717	-0.0101198792466131	0.119573326925916	-0.373542234269474	0.708744917882857	0.942830523526082	1.11462821171356	881	687	720	819	868	615	730
chr8.2588.8	GTGGTTAGTCCAGAACTGGT	-	chr8	102049374	102049393	chr8.2588	423.571163856465	0.00223422912113489	0.153753494231322	0.0906866284843113	0.927741595771337	1	0.76768933611677	466	363	449	428	410	483	374
chr8.2588.2	CAGTGTGGTTAGTCCAGAAC	-	chr8	102049378	102049397	chr8.2588	629.891408084444	-0.00559767904657788	0.133931974451136	-0.215010239701444	0.829759335134668	1	0.764382105788523	773	641	510	658	637	701	521
chr8.2588.6	AGGATTTGATCTGAGAGCAT	+	chr8	102049415	102049434	chr8.2588	533.059218995121	0.00917267356575066	0.145431313026261	0.361992862845233	0.71735736391161	0.968229238998237	0.981769745189811	690	412	519	526	588	626	418
chr8.2588.9	GGATTTGATCTGAGAGCATG	+	chr8	102049416	102049435	chr8.2588	703.250611724384	0.0208127199675905	0.128189419086094	0.768713978554408	0.442063124733871	0.865074072456169	1.14990355349946	833	598	524	842	740	733	700
chr8.2588.7	AGGCATCCACAGCACTGAAT	+	chr8	102049454	102049473	chr8.2588	730.767948068983	-0.0231211342532064	0.143320827287652	-0.881624534370239	0.377979883036249	0.839618928509601	1.14990355349946	799	671	765	831	733	857	494
chr8.2588.3	CAATCTCCAATTCAGTGCTG	-	chr8	102049463	102049482	chr8.2588	276.344474188125	-0.0301527800675773	0.192687884804648	-1.26421858856908	0.206151580693672	0.846301083965932	0.602519809955349	290	286	333	276	291	240	217
chr8.2589.6	TCGAAGTCTGGTCCTCATAA	-	chr8	102060935	102060954	chr8.2589	268.836003285231	-0.00691108365665098	0.243011617722966	-0.352951093655184	0.724125105436128	1	0.602519809955349	272	260	269	310	197	386	189
chr8.2589.1	ATCGAAGTCTGGTCCTCATA	-	chr8	102060936	102060955	chr8.2589	273.403818153982	-0.0100699944014497	0.224523010063118	-0.489054839093413	0.624802872875543	1	0.602519809955349	321	219	319	286	368	173	246
chr8.2589.3	GCAACTGCAAGATCGAAGTC	-	chr8	102060947	102060966	chr8.2589	324.765773293935	-0.0428996103058271	0.162096478190926	-1.58097296521981	0.113884219314267	0.720405671809022	0.706007597945251	406	318	301	397	340	311	227
chr8.2589.5	GCTTACTCGGTGTCTCCACC	+	chr8	102060965	102060984	chr8.2589	1115.07790786635	0.0328642845874136	0.108680596592103	1.12372485612908	0.261129768298349	0.737918330780887	1.46314577087856	1073	940	1016	1325	1328	1203	972
chr8.2589.7	GATGCTCCACACACACCTCC	+	chr8	102060987	102061006	chr8.2589	1017.76610552149	0.00923550083209392	0.101329171256918	0.329453284437419	0.741813098384043	0.91473132274197	1.40496776788468	1181	937	925	1047	1182	900	994
chr8.2589.10	ATTTCAATATGGTAACCTGG	-	chr8	102061005	102061024	chr8.2589	698.364852643747	0.0381297883216702	0.148422289530078	1.39476273570444	0.163087399567675	0.743886544753754	0.879416008220563	792	570	603	705	818	949	508
chr8.2589.4	ATCAGTCAACGAGCAGGTCC	-	chr8	102061114	102061133	chr8.2589	261.585396842246	0.00667333629233253	0.226330633417749	0.327442891681973	0.743332929966259	1	0.60895284174792	344	222	246	232	261	371	176
chr8.2589.2	GGACCTGCTCGTTGACTGAT	+	chr8	102061114	102061133	chr8.2589	534.470688727341	0.00737024270182105	0.133869243557349	0.282630377729245	0.777460191292473	0.982816835258052	1.01261526351379	542	513	473	608	575	574	470
chr8.2589.9	AGGCCTATCAGTCAACGAGC	-	chr8	102061120	102061139	chr8.2589	869.043312336887	-0.0310172656463532	0.114616723714692	-1.07938838952008	0.280414624557215	0.778642408063595	1.22783675295736	1058	851	865	875	1011	831	645
chr8.2589.8	GGTGATGATCTGAACCGAGG	-	chr8	102061222	102061241	chr8.2589	317.848760281418	0.0166133439073708	0.189670439676783	0.727528034776669	0.466902547865559	0.957570989838658	0.668558914970216	312	274	273	378	402	384	226
chr8.2590.1	GTTCAAGCACGACTGGAATC	+	chr8	102063779	102063798	chr8.2590	478.549398594914	-0.0462891518058357	0.168246918139846	-1.6966885995553	0.0897555491630971	0.690578982544549	0.663005217986741	560	349	586	617	503	437	338
chr8.2590.10	CTCTGCGCTGAATTATTGAA	-	chr8	102063921	102063940	chr8.2590	214.404605028036	-0.00673961214772789	0.228158149761674	-0.332157169723432	0.739770583039395	1	0.538438478639805	270	213	206	199	251	144	224
chr8.2590.5	ATTCAGCGCAGAGCCGGTCT	+	chr8	102063928	102063947	chr8.2590	361.55019846025	-0.0538390256792663	0.194754550255369	-1.97324558684301	0.0484675889816105	0.574416256543113	0.733644397031532	405	321	393	513	308	241	359
chr8.2590.7	GGCAACGATCCAGCTTGCTC	-	chr8	102064017	102064036	chr8.2590	287.573267796106	0.00441677648397279	0.19673878172633	0.201370797123206	0.840408648004619	1	0.668558914970216	300	192	289	381	334	302	240
chr8.2590.3	GCAGTACCCCGTATCTCTCA	-	chr8	102064079	102064098	chr8.2590	494.760813072923	-0.0250882667979814	0.131538852122323	-0.923664482476752	0.35566102970664	0.863799767490064	0.932255558545027	602	399	508	582	519	463	425
chr8.2590.8	TGCAGTACCCCGTATCTCTC	-	chr8	102064080	102064099	chr8.2590	520.66857346504	-0.0302775387410635	0.168484961446961	-1.19935364458847	0.230390464217435	0.803012878317454	0.873973480188695	526	454	506	756	541	546	354
chr8.2590.6	TTTAGCGTAATCCAGTCCAT	+	chr8	102064163	102064182	chr8.2590	615.380267149617	-0.0342589716850602	0.145650884913906	-1.26508572835573	0.205840598293577	0.759259247258321	1.01261526351379	842	544	548	727	573	703	433
chr8.2590.2	CATGGACTGGATTACGCTAA	-	chr8	102064164	102064183	chr8.2590	964.916784812173	0.0325496953515995	0.131627907667907	1.17041699116906	0.241833201234597	0.754165601239365	1.22728161171211	1209	772	715	1092	1281	1072	740
chr8.2590.9	GAAGTTAGAGGCCCATGGAC	-	chr8	102064177	102064196	chr8.2590	525.6141476706	0.00230051472714427	0.131391205097082	0.0879343666003657	0.929928841794092	1	0.873973480188695	557	494	477	593	624	483	473
chr8.2590.4	CTGATCGTCACAGGTTGTGC	-	chr8	102064225	102064244	chr8.2590	516.250592357701	0.0258631355288227	0.154151996738894	1.00521305090006	0.314794272198813	0.835584752988741	0.981769745189811	584	372	518	533	677	436	527
chr8.2591.6	TGAGAAAGTCTTGGGTCCCT	+	chr8	102075122	102075141	chr8.2591	741.403009030242	-0.0118107731258391	0.116396863747672	-0.431880431243691	0.665828318034388	0.947137407726579	1.01473786584663	912	613	680	873	823	785	573
chr8.2591.10	GCTGACTCTTTATACTCCCA	-	chr8	102075141	102075160	chr8.2591	205.081982161922	-0.0047330095867173	0.521912989429609	-0.388150278102682	0.697904826407894	1	0.505170027665992	279	197	133	287	75	291	184
chr8.2591.1	GGCTGACTCTTTATACTCCC	-	chr8	102075142	102075161	chr8.2591	103.429877720702	-0.00322168801395317	0.384685978707879	-0.219385426645135	0.826349821380974	1	0.603591931239256	130	101	90	110	99	40	152
chr8.2591.3	AGTATAAAGAGTCAGCCTCT	+	chr8	102075145	102075164	chr8.2591	294.863953223026	0.0322882401884996	0.209663834971356	1.38929001240672	0.164744579725358	0.772193003668937	0.750195299180246	346	227	239	290	462	344	197
chr8.2591.7	GCAATCTAGGGGGTGGCTCT	-	chr8	102075183	102075202	chr8.2591	543.815824296332	-0.00771618569857298	0.13180914137284	-0.294231703222924	0.768580856604403	1	0.804286460637112	680	456	524	584	586	467	540
chr8.2591.8	ACTTGGAGCAATCTAGGGGG	-	chr8	102075190	102075209	chr8.2591	521.547883897311	0.027966155516897	0.131453461836505	1.02055221363902	0.307466639505835	0.826961198652939	1.01261526351379	579	483	439	531	653	557	440
chr8.2591.2	GGGGACTTGGAGCAATCTAG	-	chr8	102075194	102075213	chr8.2591	826.498375524444	0.0863043606781689	0.115271684371199	2.39355012950358	0.0166862009596565	0.338266563285343	1.21298521814395	930	670	634	865	1136	901	726
chr8.2591.5	GTGGGGACTTGGAGCAATCT	-	chr8	102075196	102075215	chr8.2591	699.93473037642	0.0120718582927731	0.147794613439581	0.477482242780514	0.633018762559246	0.940075361095874	1.01473786584663	871	565	662	698	697	595	829
chr8.2591.9	AGTGCCACTTGCTGAGTCAT	+	chr8	102075256	102075275	chr8.2591	591.847561441449	0.0328934243968212	0.14673242368286	1.22420888674717	0.22087343761422	0.739446885529194	1.225807713382	824	443	426	625	672	647	574
chr8.2591.4	GGTGCCGATGACTCAGCAAG	-	chr8	102075263	102075282	chr8.2591	512.250165116812	-0.014266739955281	0.140284096193906	-0.551048400328488	0.581600496087445	0.927559263754464	1.01261526351379	687	423	514	517	542	441	495
chr8.2592.2	ATAAACACGAACTTGACCCG	-	chr8	102092653	102092672	chr8.2592	397.748993378198	-0.0529125405411036	0.168665429748092	-1.87019138759544	0.0614572452653944	0.60918168413222	0.754226630160853	450	377	465	462	438	366	249
chr8.2592.8	TCCGTGGACACTGCTTGACA	-	chr8	102092779	102092798	chr8.2592	1118.03010928152	-0.00629866603745111	0.094667399527579	-0.223554710705018	0.823103807336691	0.946364000155938	1.26053323552725	1414	955	1060	1160	1194	1024	1082
chr8.2592.6	TCAAGCAGTGTCCACGGATA	+	chr8	102092781	102092800	chr8.2592	759.371456201387	0.110286002660077	0.125642298614676	2.74316980515521	0.00608492106615048	0.226336290448045	1.11462821171356	843	668	641	604	862	870	834
chr8.2592.1	CCACGGATAAGGGCGTCCCG	+	chr8	102092792	102092811	chr8.2592	911.454779238846	0.00717193291270072	0.122865885136186	0.267620677754615	0.788991312819352	0.941234081350836	1.25399806700814	933	713	877	1149	926	1002	822
chr8.2592.4	CCCCGGGACGCCCTTATCCG	-	chr8	102092795	102092814	chr8.2592	1017.56572090745	-0.00435732439068968	0.106312737923998	-0.157347220784465	0.874971206913853	0.93753518168826	1.42651001742541	1323	880	867	1118	1167	881	970
chr8.2592.7	CGGATAAGGGCGTCCCGGGG	+	chr8	102092795	102092814	chr8.2592	904.789991131254	-0.0107462840216812	0.0973103789473735	-0.380587093547136	0.703509659690935	0.924055869073958	1.25399806700814	1036	778	898	1004	978	854	827
chr8.2592.9	GGCGCTTGGCCTCCGGAGTA	-	chr8	102092913	102092932	chr8.2592	284.236309056379	-0.0221876974352861	0.202224933287246	-0.984198974612596	0.325017689875694	0.902357533833285	0.668558914970216	358	231	298	341	278	195	302
chr8.2592.3	CGGTGTAAGCGAGGCCGAGG	-	chr8	102092956	102092975	chr8.2592	937.85021095422	-0.0212067596711731	0.0950643171185933	-0.734045843210958	0.462920798597964	0.861942058522377	1.22783675295736	1129	881	854	1028	1027	855	841
chr8.2592.10	CTGCGGTGTAAGCGAGGCCG	-	chr8	102092959	102092978	chr8.2592	574.120267812635	-0.0263178854158702	0.178808744402063	-1.0858045485938	0.277565473576078	0.814993594351776	0.981769745189811	755	628	437	654	736	533	343
chr8.2592.5	GTTTCTGGAAGCCGCTCGTG	-	chr8	102093102	102093121	chr8.2592	205.614769489452	0.0196707881150404	0.219385107943068	0.917362096594902	0.358952927744766	0.961351670856664	0.505170027665992	188	194	194	200	298	197	175
chr8.2593.1	GCAGGCTCCGGACAGAGTGT	+	chr8	102103162	102103181	chr8.2593	413.424035086851	-0.00925420599131118	0.172516152555921	-0.393163839899865	0.694198475198869	1	0.66300521798674	502	374	398	442	552	402	267
chr8.2593.8	CCGGACAGAGTGTAGGAGTA	+	chr8	102103169	102103188	chr8.2593	472.699230428028	-0.0246974098549179	0.153095205602014	-0.960956291225601	0.33657414531055	0.908954154939146	0.663005217986741	579	376	414	657	505	415	411
chr8.2593.9	AATACTGCCAGTATCTGTAG	+	chr8	102103319	102103338	chr8.2593	384.931879867714	0.0033146069388652	0.149602787833621	0.132957546112643	0.894226955624463	1	0.860089344632361	414	346	383	404	383	400	369
chr8.2593.5	CAGTATCTGTAGAGGACAAC	+	chr8	102103327	102103346	chr8.2593	459.956271155477	0.0312658241624298	0.180542788946938	1.2686215752811	0.204576065490399	0.876061020743667	0.497439697403432	523	298	412	527	586	601	329
chr8.2593.7	CAGTTGTCCTCTACAGATAC	-	chr8	102103329	102103348	chr8.2593	667.689811328442	-0.0649140648783727	0.119851894469066	-1.9941966519384	0.0461305679079783	0.49409142669625	1.14990355349946	864	635	638	775	651	682	480
chr8.2593.2	GAGGACAACTGGCCATTTCC	+	chr8	102103338	102103357	chr8.2593	386.869339676789	-0.00021423222555245	0.173220397814774	-0.00917949953414352	0.992675921904345	1	0.733644397031532	437	332	406	392	329	463	353
chr8.2593.3	ATCAACTGCGATCTGCCGTC	-	chr8	102103415	102103434	chr8.2593	395.087223355276	-0.0116065130270435	0.148222191633877	-0.459943915546611	0.645556477351561	0.975741651592641	0.860089344632361	474	390	368	402	466	369	319
chr8.2593.6	TGATTCAAGTGTCCACCCGA	+	chr8	102103431	102103450	chr8.2593	746.723238605687	0.0115042001267754	0.109829279784433	0.415177233947966	0.67801216344564	0.955484792058441	0.981769745189811	867	611	708	816	893	771	618
chr8.2593.10	GATTCAAGTGTCCACCCGAG	+	chr8	102103432	102103451	chr8.2593	612.860720382337	-0.00686116934336209	0.168369351510536	-0.289054958401076	0.772539320937893	0.980074033416796	1.01473786584663	553	598	670	667	584	749	462
chr8.2593.4	CAGGCTTAAGCCCCCTCGGG	-	chr8	102103446	102103465	chr8.2593	259.039803335047	0.0255277706823021	0.23486757477352	1.20007016036501	0.230112093261465	0.881951148637054	0.539701841035962	275	198	213	281	268	200	376
chr8.2594.7	AGATCCAAGCGGGGAACTGG	-	chr8	102105634	102105653	chr8.2594	304.404722207097	0.00152580156385624	0.190272993687931	0.0684754000848476	0.94540720199103	1	0.668558914970216	390	281	278	286	417	295	215
chr8.2594.6	TGGAGATCCAAGCGGGGAAC	-	chr8	102105637	102105656	chr8.2594	607.548606426462	0.00576503521185354	0.125051306729704	0.216506050609099	0.828593309301796	1	0.963459854567594	691	518	611	624	596	633	593
chr8.2594.2	TCCCCGCTTGGATCTCCATA	+	chr8	102105639	102105658	chr8.2594	674.050869870677	0.0692338095607435	0.122562393443588	2.09256596980142	0.0363879170242583	0.458327021948848	1.14990355349946	854	532	549	614	812	700	704
chr8.2594.1	GCCATATGGAGATCCAAGCG	-	chr8	102105643	102105662	chr8.2594	479.139085708833	-0.0352405026920821	0.15006979916963	-1.30967513175979	0.190305759798618	0.770693747258173	0.873973480188695	607	485	450	516	552	354	418
chr8.2594.4	GGCCATATGGAGATCCAAGC	-	chr8	102105644	102105663	chr8.2594	411.536639061464	-0.0435883091919779	0.192276792041638	-1.69793629976887	0.0895197851641903	0.657322838510323	0.815005937114997	551	340	477	470	306	486	278
chr8.2594.3	GGGCCATATGGAGATCCAAG	-	chr8	102105645	102105664	chr8.2594	193.934020375728	0.017396527757817	0.236779331072251	0.851583892904638	0.394445082547333	0.946695632929901	0.602519809955349	232	165	169	176	279	141	208
chr8.2594.8	TATGGCCCCCCACCCCCTGG	+	chr8	102105657	102105676	chr8.2594	820.334013703017	0.0343864845212207	0.103123866822463	1.15859991583385	0.24661930321734	0.744008056257294	1.32880162424384	881	728	760	834	887	869	801
chr8.2594.5	ACTAAATGGCTGGTGCACTG	-	chr8	102105689	102105708	chr8.2594	591.869262958587	0.0129727732281223	0.161994035016948	0.532368757156642	0.594470619533895	0.938413769143498	0.963459854567594	639	527	541	629	515	558	722
chr8.2594.9	GCCATTTAGTCCTCACAAGC	+	chr8	102105699	102105718	chr8.2594	514.790644034194	0.0328257862342365	0.134606259708363	1.18742622835442	0.235059539439973	0.789578896080233	0.963459854567595	602	422	454	521	584	624	432
chr8.2594.10	TTAGTCCTCACAAGCAGGCA	+	chr8	102105704	102105723	chr8.2594	1344.03399777059	0.0148781520249507	0.0962216747672928	0.522763780559508	0.601138647433114	0.879933460737306	1.42651001742541	1687	1106	1207	1414	1426	1553	1120
chr8.2595.8	TCTGTGGTTAGGCCCTCTCT	-	chr8	102108801	102108820	chr8.2595	929.982944067783	0.0339270905051391	0.103939461817381	1.14638778333131	0.251634735297979	0.760736627665919	1.22783675295736	1044	717	853	1047	1158	915	847
chr8.2595.7	GGGGGACCTGCTACCCTCTA	+	chr8	102108858	102108877	chr8.2595	853.253839770454	0.0119163436320701	0.121631546231933	0.440879810406386	0.659300010650561	0.917208008298346	1.22783675295736	1054	784	758	821	1120	835	673
chr8.2595.10	TGTGAGATTTGCATCCAAAC	+	chr8	102108931	102108950	chr8.2595	450.911666889939	0.0523915832411926	0.166953210892469	1.85184864092279	0.0640475606896497	0.682692271197997	0.497439697403432	460	317	416	472	535	403	562
chr8.2595.2	CGAGAGCGTCTATGTTCAAG	+	chr8	102109036	102109055	chr8.2595	986.719702341355	-0.00295916749227821	0.104840930240935	-0.106660755756039	0.915058117311708	0.94931214208873	1.37430140652817	1159	752	1019	1107	1090	955	889
chr8.2595.3	AGCGTCTATGTTCAAGTGGT	+	chr8	102109040	102109059	chr8.2595	293.08438747124	0.00618104753404265	0.228969863226019	0.305467664203094	0.76000999401196	1	0.668558914970216	294	216	270	392	385	358	172
chr8.2595.1	GCGTCTATGTTCAAGTGGTC	+	chr8	102109041	102109060	chr8.2595	144.007547318425	-0.0064700573020266	0.302138630057658	-0.376537430262558	0.706517394098827	1	0.603591931239256	178	79	175	179	109	183	116
chr8.2595.4	TCTATGTTCAAGTGGTCGGG	+	chr8	102109044	102109063	chr8.2595	529.678776189006	0.0309734799733997	0.169521900711022	1.22641168514648	0.220043790927904	0.775656504364829	0.981769745189811	525	508	385	595	586	715	418
chr8.2595.5	CTATGTTCAAGTGGTCGGGT	+	chr8	102109045	102109064	chr8.2595	570.858044862148	0.0180807387195757	0.142590435269592	0.697101143582094	0.485739498576731	0.900380237167113	1.01261526351379	710	507	470	574	544	700	520
chr8.2595.9	TATGTTCAAGTGGTCGGGTG	+	chr8	102109046	102109065	chr8.2595	501.78886165516	0.0107857317274593	0.154726349074056	0.435561234066589	0.663155102158674	0.951594427889729	0.981769745189811	489	415	466	626	659	461	430
chr8.2595.6	ATGTTCAAGTGGTCGGGTGG	+	chr8	102109047	102109066	chr8.2595	399.21217313043	-0.000352590701909213	0.148768203115875	-0.014121584691322	0.988732980078566	1	0.754226630160853	467	318	386	458	402	383	399
chr8.2596.7	AAAGCCCTGCCGTGTGTAGG	+	chr8	102109920	102109939	chr8.2596	558.320856814935	-0.00998804499773647	0.141368307140493	-0.389499687746917	0.696906541589765	0.95476382182115	1.01261526351379	724	435	461	718	633	521	482
chr8.2596.3	ACCGCCCCCTACACACGGCA	-	chr8	102109927	102109946	chr8.2596	1826.11417367191	-0.031620471919523	0.103508892410947	-1.07558855210162	0.282111309515993	0.75478903961715	1.42651001742541	2349	1762	1761	1790	2217	1441	1581
chr8.2596.8	CTGCAGTGTCCCGTGTCGTC	+	chr8	102110246	102110265	chr8.2596	635.542226921257	0.0102497000858665	0.143681723168923	0.402040937159851	0.687653898827538	0.962363591555752	0.963459854567594	769	535	567	680	864	654	451
chr8.2596.6	CAGACGACACGGGACACTGC	-	chr8	102110248	102110267	chr8.2596	925.491647968279	-0.0377799203835251	0.12243283590349	-1.30615940480024	0.191498354724785	0.702286429203992	1.31732616203026	1131	926	712	1187	938	829	818
chr8.2596.10	GGGTGAGCCCCAGACGACAC	-	chr8	102110258	102110277	chr8.2596	681.948989400326	0.00241104548509431	0.137951357860792	0.0937481298733494	0.925309236491767	1	0.879416008220563	734	580	721	714	844	729	494
chr8.2596.5	GTGATGAGCGTGTGCATATC	+	chr8	102110329	102110348	chr8.2596	755.587053655464	0.0266807208589477	0.119313271537037	0.950255412363936	0.341982488713697	0.828675019975615	1.11462821171356	879	547	750	805	926	731	707
chr8.2596.9	GGCTCTTGCCTGTCACCAGT	+	chr8	102110382	102110401	chr8.2596	841.061759895508	0.0117188846701479	0.160141986575541	0.479560042229922	0.631540264654125	0.911005070318749	1.22728161171211	1040	767	658	891	638	1014	895
chr8.2596.4	AGTTCCCGCTATTCCTCAAC	+	chr8	102110780	102110799	chr8.2596	964.017255957657	-0.00333678547254876	0.105703140442488	-0.120428166842024	0.904143979855558	0.970600631393737	1.22728161171211	1004	890	867	1161	1028	939	891
chr8.2596.1	GAAAGACGTTACAAGCACGC	+	chr8	102111127	102111146	chr8.2596	873.807243586941	0.0195250485545736	0.129367471271346	0.725457292283552	0.468171536209167	0.852707795920752	1.31732616203026	880	826	725	1008	932	1067	712
chr8.2596.2	GACGTTACAAGCACGCTGGT	+	chr8	102111131	102111150	chr8.2596	688.955064233324	-0.0310349234755231	0.115508200862428	-1.08194352246344	0.279277624240048	0.788866554142193	1.14990355349946	940	581	673	729	698	647	608
chr8.2597.7	TACGGCATAGCATGTGACAC	+	chr8	102121128	102121147	chr8.2597	1289.89779729903	0.071467948867581	0.108569763078127	2.10376028009421	0.0353993632105299	0.444889960665977	1.22343066536868	1416	1172	1060	1225	1690	1152	1363
chr8.2597.9	TGGTACATGCGAGACCCCCA	+	chr8	102121321	102121340	chr8.2597	1203.96234386793	-0.0332164575142596	0.0911655209733926	-1.10605042020929	0.268704696584397	0.766999076841247	1.26053323552725	1549	1116	1177	1200	1216	1180	1050
chr8.2597.10	CCGCCACGTGAAAGCACAAC	+	chr8	102121397	102121416	chr8.2597	697.838640859383	0.0206765348516151	0.149163289856389	0.805781915832367	0.420368607122981	0.882660076706767	0.981769745189811	853	613	663	604	1008	623	579
chr8.2597.8	AAGCGAGCCAGCTTTGCCCG	-	chr8	102121632	102121651	chr8.2597	622.69507254721	-0.0111597099305147	0.126592278840439	-0.418286260698926	0.675737833737205	0.949342934114659	1.01473786584663	723	577	590	678	753	619	464
chr8.2597.3	CCTTAATAATAGCTAATCAC	+	chr8	102121707	102121726	chr8.2597	521.295829371031	-0.00191400340883407	0.156792340791331	-0.078350363255907	0.937549356472507	1	0.963459854567595	659	402	511	568	546	416	574
chr8.2597.5	CCCGTGATTAGCTATTATTA	-	chr8	102121710	102121729	chr8.2597	476.696903713994	-0.00163273157556582	0.166914665775605	-0.0687391866418259	0.94519722552793	1	0.663005217986741	568	451	387	542	452	398	548
chr8.2597.2	CTAATCACGGGTCGTCCACG	+	chr8	102121719	102121738	chr8.2597	1782.70265717769	0.0348440139497466	0.0955994091376162	1.1595731434008	0.246222640712278	0.723071098139662	1.50217807866452	1930	1458	1722	1888	2250	1550	1766
chr8.2597.1	CACGGGTCGTCCACGAGGCC	+	chr8	102121724	102121743	chr8.2597	862.385157966956	-0.0965388540002645	0.116800734433029	-2.55684455999668	0.0105626404964841	0.275991897114958	1.25399806698176	1151	803	869	1000	726	894	650
chr8.2597.4	CTGGCACGCGATGCCGCTGT	+	chr8	102121781	102121800	chr8.2597	841.767946935919	0.0206967279891094	0.102289789968395	0.724280159043959	0.468893755333244	0.863952197784367	1.22783675295736	1073	698	730	868	968	854	769
chr8.2597.6	CGACAGCGGCATCGCGTGCC	-	chr8	102121783	102121802	chr8.2597	1702.77899808019	-0.00404981491579321	0.086870615056069	-0.143376823118057	0.885992586319902	0.935804761536592	1.46314577087856	2023	1526	1522	1891	2114	1529	1447
chr8.2598.1	GCCGACTCACCAAGTGTCAG	+	chr8	102128773	102128792	chr8.2598	1261.58924161395	-0.0273187069804257	0.0857209317646523	-0.923575826141314	0.355707204730753	0.819690481588896	1.22343066536868	1619	1059	1176	1428	1350	1252	1054
chr8.2598.2	TCCTCTGACACTTGGTGAGT	-	chr8	102128777	102128796	chr8.2598	1575.94914853876	0.0295239686202929	0.0777475693927122	0.992278192534876	0.321061838234739	0.767498670125927	1.50217807866452	1971	1299	1375	1653	1781	1595	1474
chr8.2598.5	TTGCTATCTCCTCTGACACT	-	chr8	102128785	102128804	chr8.2598	596.977186066836	-0.0487194820669716	0.128584993974186	-1.63261543998563	0.102549901860086	0.643799914173981	1.01261526351379	757	647	521	646	587	562	486
chr8.2598.4	GTCAGAGGAGATAGCAAAGG	+	chr8	102128788	102128807	chr8.2598	743.142986415221	0.0299300394301561	0.138845029411231	1.10476503427402	0.269261415143241	0.804480939702505	1.01261526353951	918	570	641	777	711	969	666
chr8.2598.6	ACAGTGGGGAAGTGTGTCAA	+	chr8	102128817	102128836	chr8.2598	1034.00699723327	0.0221917858368853	0.122358864968369	0.805600471587787	0.420473253613318	0.817694817246399	1.46314577087856	1221	858	1009	993	1436	908	895
chr8.2598.7	GCAGGCCATGCATGGGAAAG	+	chr8	102128853	102128872	chr8.2598	724.885013144879	0.0153675763487573	0.138660749151559	0.58982818531502	0.5553058444455	0.925252937707155	0.981769745189811	810	671	603	788	640	778	788
chr8.2598.8	CCATGCATGGGAAAGAGGTG	+	chr8	102128858	102128877	chr8.2598	729.853716899071	-0.0111006618341986	0.154351736975891	-0.447609095098824	0.654435338044435	0.945096665286965	1.01261526353951	868	681	609	878	555	827	710
chr8.2598.3	AGAGGTGTGGAGCAAGTAGA	+	chr8	102128871	102128890	chr8.2598	700.382788474762	0.0105438848392547	0.132706907415092	0.401661998543994	0.687932795278593	0.952157723236607	1.01473786584663	933	554	598	748	882	596	665
chr8.2598.10	GTGGAGCAAGTAGAGGGCTG	+	chr8	102128877	102128896	chr8.2598	469.665483865599	0.0144639643952307	0.131828570683321	0.546397712122824	0.584792582437202	0.950147595378322	0.873973480188695	506	409	413	540	526	471	444
chr8.2598.9	TGTGCTGGTCACAGTCCTCA	+	chr8	102128915	102128934	chr8.2598	544.215573970202	-0.0198202122157136	0.149909319770237	-0.775652578667882	0.437954146589195	0.89201581968769	0.963459854567594	696	456	580	561	679	422	460
chr8.2599.8	TTAACCATAAGCCATCAGGT	+	chr8	102130128	102130147	chr8.2599	602.445602856744	-0.0643093448448316	0.139332304342256	-2.03769008775661	0.041580936108868	0.497649402712898	1.01261526351379	759	565	616	715	716	444	454
chr8.2599.3	GGTCCCTACCTGATGGCTTA	-	chr8	102130135	102130154	chr8.2599	1404.12919173716	0.00766967647346345	0.094125528829212	0.271735269164938	0.785825580450441	0.926809859940465	1.37430140652817	1859	1091	1342	1418	1609	1418	1220
chr8.2599.10	TACCCGAGGAGGGAGAAACA	-	chr8	102130330	102130349	chr8.2599	361.034734599685	-1.19348631997024	0.180951713593264	-6.83108523289702	8.42746408032566e-12	5.00587289949272e-09	0.754226630160853	508	436	503	484	193	176	231
chr8.2599.5	CTTAAGCTAATACCCGAGGA	-	chr8	102130340	102130359	chr8.2599	612.889842627788	-0.0318189475449989	0.156514092781963	-1.21726942191337	0.223501724468527	0.781056292673901	0.963459854567594	799	610	585	637	614	711	381
chr8.2599.1	ACTTAAGCTAATACCCGAGG	-	chr8	102130341	102130360	chr8.2599	588.661986520314	0.022892426206173	0.128910254445457	0.84254211625785	0.399484575664574	0.877346039304307	0.963459854567594	666	509	570	564	633	693	508
chr8.2599.4	AGAACTTAAGCTAATACCCG	-	chr8	102130344	102130363	chr8.2599	423.064586028711	-0.0173554126664232	0.169472023985581	-0.719656454710099	0.471736543417769	0.956248298248492	0.680203041762671	564	416	371	436	418	500	290
chr8.2599.7	GCCCCCGGAATGTCTAGGGG	-	chr8	102130381	102130400	chr8.2599	643.736446748059	0.0389213446297963	0.120957321595811	1.33580884461208	0.18161176133225	0.709820376171742	1.19664990144741	668	606	573	626	704	716	620
chr8.2599.2	GTGGCCCCCGGAATGTCTAG	-	chr8	102130384	102130403	chr8.2599	809.090627637241	0.0182158774718079	0.141395570646767	0.699912644262342	0.483981860459455	0.872957932281159	1.19809406691574	937	680	726	854	672	923	880
chr8.2599.6	TGTGGCCCCCGGAATGTCTA	-	chr8	102130385	102130404	chr8.2599	997.859610941194	-0.00276703526369012	0.114532319650491	-0.101603574380464	0.919071342189639	0.950016624462822	1.37430140652817	1058	966	859	1173	960	1097	896
chr8.2599.9	CTGTGGCCCCCGGAATGTCT	-	chr8	102130386	102130405	chr8.2599	608.797943917877	-0.0192598967761624	0.118210090688386	-0.697441999667181	0.485526225120813	0.942693752488762	0.764382105788523	738	513	571	724	607	600	547
chr8.2600.9	CAGGTAACCCTCCTTGTCTT	-	chr8	102135389	102135408	chr8.2600	633.862273365823	0.000754960640958043	0.134661121789421	0.0291116829949159	0.976775518065396	1	0.764382105788523	820	461	659	651	670	602	617
chr8.2600.5	GAGAAGAGTTGCCACACACG	+	chr8	102135538	102135557	chr8.2600	413.406403716272	-0.0057682086060892	0.184389977639539	-0.254134688657723	0.799391505200406	1	0.76768933611677	507	328	432	441	472	283	450
chr8.2600.6	AGAAGAGTTGCCACACACGT	+	chr8	102135539	102135558	chr8.2600	467.198746329236	-0.0237100099120251	0.187149864782796	-1.00827736522996	0.313321326120094	0.834999491115237	0.981769745189811	435	422	615	499	450	506	338
chr8.2600.2	CGTGGGTTTAGTCTCCACAC	-	chr8	102135595	102135614	chr8.2600	380.08239536716	-0.00111780187002355	0.158623186241728	-0.0459977245993707	0.96331206349834	1	0.733644397031532	509	347	334	366	433	410	295
chr8.2600.10	AGACTAAACCCACGTCCTCC	+	chr8	102135601	102135620	chr8.2600	1182.51222132093	0.00185870309443922	0.109545684694905	0.0675843812495846	0.946116488925788	0.951125495215523	1.40496776788468	1375	1017	1098	1312	1053	1318	1140
chr8.2600.1	CTAAACCCACGTCCTCCCGG	+	chr8	102135604	102135623	chr8.2600	955.028609706728	0.0277212403489603	0.107898683655637	0.961545758236035	0.336277829552343	0.806544950108814	1.24824758161565	1032	804	998	907	1114	994	865
chr8.2600.8	TTGGCTCCTCCGGGAGGACG	-	chr8	102135613	102135632	chr8.2600	430.958577046851	0.00701711045624483	0.166463299985098	0.294033927275414	0.768731978444742	1	0.66300521798674	553	334	435	413	489	517	315
chr8.2600.7	CTTGCACAGAGGCACGTTCA	-	chr8	102135748	102135767	chr8.2600	689.659494009219	0.0497139221414108	0.135918057067739	1.68227088927809	0.0925163233306891	0.606996230040572	1.14990355349946	806	588	523	709	948	782	543
chr8.2600.3	CCTTGCACAGAGGCACGTTC	-	chr8	102135749	102135768	chr8.2600	790.538372251862	0.0327507478493588	0.111196700940431	1.12565224582032	0.260312744359878	0.768223374642799	1.21298521814395	1015	670	660	768	862	860	752
chr8.2600.4	GTTTATATGGGACAGTTCAG	-	chr8	102135831	102135850	chr8.2600	246.111250056967	0.0158476178836881	0.225510281663979	0.759859647538516	0.447338484305171	0.972721958935666	0.602519809955349	196	174	263	310	312	271	207
chr8.2601.10	TTGCTATCACCTCATGAGAT	-	chr8	102137087	102137106	chr8.2601	914.209749580722	0.00890446743344967	0.10468481817712	0.319435615554973	0.749396207033678	0.92488807284655	1.32880162424384	1101	814	817	952	908	916	923
chr8.2601.1	TAGCCATTCTGAGCGTCCAT	+	chr8	102137176	102137195	chr8.2601	442.298055656192	0.0234643237111604	0.153297581390223	0.916948218028954	0.359169775271927	0.883828418183172	0.833426578435963	407	388	409	506	464	468	454
chr8.2601.7	ACCCCCATGGACGCTCAGAA	-	chr8	102137182	102137201	chr8.2601	829.939754738889	0.0903915435835361	0.11641347141505	2.46210674940108	0.0138123549643758	0.315339477122942	1.19809406691574	994	577	691	854	980	1013	774
chr8.2601.3	ATGAGTCGTGAGTACCCCCA	-	chr8	102137195	102137214	chr8.2601	941.575920612268	-0.0613773835919598	0.106320853775148	-1.8788470949079	0.0602653744217543	0.526021351621796	1.22783675295736	1257	848	870	1104	973	947	684
chr8.2601.8	GAGGCGTGGTCAAGGGCGAG	+	chr8	102137239	102137258	chr8.2601	698.15223200006	0.0465083005228079	0.111800995797468	1.52356955245833	0.127616273909397	0.702020367594286	0.879416008220563	805	562	581	760	820	789	623
chr8.2601.5	GTCAAGGGCGAGTGGCTCGC	+	chr8	102137247	102137266	chr8.2601	728.282685671517	0.012380717231956	0.127208062318997	0.463928489348554	0.64269898067005	0.943785856669834	1.00386815468602	896	738	597	672	785	788	651
chr8.2601.9	TCAAGGGCGAGTGGCTCGCC	+	chr8	102137248	102137267	chr8.2601	713.392584372869	-0.104503313484114	0.139623670986249	-2.68122896723721	0.00733523073968013	0.257841474470739	1.01473786584663	767	686	861	872	690	674	467
chr8.2601.2	AGGTTGCCCCATCTCGGTCC	-	chr8	102137280	102137299	chr8.2601	528.100349150476	-0.0214756315311362	0.169026568677684	-0.87923527085317	0.379273724088064	0.86191050982495	1.00618909619994	667	433	505	653	618	577	311
chr8.2601.6	AAACTGCAGCGCAGGTACCA	-	chr8	102137300	102137319	chr8.2601	389.989144943926	-0.0619187240182229	0.142737483295599	-1.99655121217056	0.0458739572407367	0.565471664149849	0.733644397031532	491	387	412	422	389	340	307
chr8.2601.4	ACGTAATTCGCACTTTACAA	-	chr8	102137326	102137345	chr8.2601	377.689158940997	0.00618130500946659	0.149564505349673	0.247459435766935	0.804552680961083	1	0.818396262404137	427	338	371	377	399	421	324
chr8.2602.3	GCGAGTCCGATGCGGTGGCA	-	chr8	102138588	102138607	chr8.2602	903.215492577582	-0.0203150029145742	0.110881158544197	-0.722603703125169	0.469923392495678	0.864418320214146	1.22728161171211	962	877	899	994	1058	808	756
chr8.2602.9	GCATCGGACTCGCCAGCTTC	+	chr8	102138595	102138614	chr8.2602	660.471143549688	-0.0106104129818423	0.147162601709986	-0.419892709693118	0.67456383375079	0.949088394513703	1.01473786584663	697	682	636	693	872	553	519
chr8.2602.8	AACGAGCAAGGCGGCCCCGC	-	chr8	102138778	102138797	chr8.2602	722.170168204766	0.0472455134397003	0.122795614657434	1.57532033407412	0.115182522712911	0.639933059579931	1.16431155760186	921	570	631	663	946	720	669
chr8.2602.10	TATCGAGCGCCCCTTGCCGA	-	chr8	102138987	102139006	chr8.2602	739.5297440072	-0.0267383732713946	0.140901604092435	-1.00240724576882	0.316146944035751	0.810149126924311	1.14990355349946	1005	573	672	923	896	571	631
chr8.2602.4	TCGGCAAGGGGCGCTCGATA	+	chr8	102138987	102139006	chr8.2602	717.073983821201	-0.0228800031002349	0.1151192970384	-0.815871895187881	0.414573407943058	0.880276860223073	0.981769745189811	894	645	683	779	669	763	622
chr8.2602.5	CGGCAAGGGGCGCTCGATAC	+	chr8	102138988	102139007	chr8.2602	984.98674643824	0.00564950220134996	0.107340821056638	0.204213431461559	0.838186715733159	0.942903221264556	1.31732616203026	995	878	993	1085	1124	918	923
chr8.2602.6	AGGGGCGCTCGATACGGGCG	+	chr8	102138993	102139012	chr8.2602	524.434578709147	-0.0128369007333531	0.136599108277104	-0.492280239079975	0.622521247733425	0.938716190563532	1.00618909619994	636	501	491	542	492	492	527
chr8.2602.1	CGTCCCGTCGCGCGCACGGG	+	chr8	102139087	102139106	chr8.2602	1147.55960156427	-0.0726450901495712	0.0947660523933033	-2.1021562598046	0.0355395899541007	0.422106051773168	1.42651001742541	1448	1107	1162	1212	1140	973	1035
chr8.2602.2	TTTCCGCCCGTGCGCGCGAC	-	chr8	102139093	102139112	chr8.2602	1283.04050170712	-0.0549643954354426	0.104055732631195	-1.72063500014714	0.0853170781117898	0.583703618705946	1.22343066536868	1459	1399	1145	1453	1280	1280	1005
chr8.2602.7	GGGTCCGTAGTTCGCCACTC	-	chr8	102139418	102139437	chr8.2602	227.594899193805	-0.0359435774419021	0.205031254434226	-1.50104057924825	0.133345066195713	0.773519989535407	0.602519809955349	328	205	225	257	178	194	219
chr8.2603.7	TCACACATAGTGACTTGTAG	-	chr8	102142084	102142103	chr8.2603	478.109834367396	-0.00518117407790155	0.15703345142122	-0.211884432878459	0.832197195632078	1	0.873973480188695	684	402	402	499	504	550	361
chr8.2603.8	CTGCAGAGATGGCCATCAAC	+	chr8	102142108	102142127	chr8.2603	443.18263094865	-0.0363931514260598	0.16719544990983	-1.39934676788439	0.161709021505928	0.789505470669956	0.66300521798674	472	342	510	600	423	388	387
chr8.2603.9	CTATTCCTCTCATCACAGGG	+	chr8	102142150	102142169	chr8.2603	514.940670720808	0.0233809774065327	0.159395718894625	0.928336911042175	0.3532328331005	0.857517070349311	0.963459854567595	659	437	391	533	745	490	415
chr8.2603.6	GCAGCGTAGTTTCAAGGGGA	-	chr8	102142185	102142204	chr8.2603	495.810060377987	-0.0557039289582028	0.137797360691209	-1.8385678402188	0.065978775095699	0.596723338260792	0.873973480188695	655	467	430	628	475	486	375
chr8.2603.10	AGCAGCGTAGTTTCAAGGGG	-	chr8	102142186	102142205	chr8.2603	782.598679587601	-0.00234382471822391	0.101391320504518	-0.0840476170718202	0.933018572721997	0.990860573038846	1.18566922174653	924	660	730	884	833	780	713
chr8.2603.1	ACGAGCAGCGTAGTTTCAAG	-	chr8	102142189	102142208	chr8.2603	408.858294235997	0.00162859611094401	0.171595509596353	0.0694569783698387	0.944625876198433	1	0.66300521798674	567	378	332	391	382	493	348
chr8.2603.2	CACGAGCAGCGTAGTTTCAA	-	chr8	102142190	102142209	chr8.2603	546.862707044141	-0.0262674594090315	0.147032703624083	-1.00146147987765	0.316603754003939	0.831714058826038	1.01261526351379	628	493	579	611	450	596	480
chr8.2603.4	TCACGAGCAGCGTAGTTTCA	-	chr8	102142191	102142210	chr8.2603	370.676406029446	-0.0100954868693346	0.171803195100529	-0.42754459694237	0.668982709616842	1	0.754226630160853	444	326	288	495	450	327	305
chr8.2603.3	GAAACTACGCTGCTCGTGAC	+	chr8	102142192	102142211	chr8.2603	850.41464984998	0.00798940770459707	0.113077067322001	0.291443110278003	0.770712447553856	0.93056420111852	1.31732616203026	1023	739	760	909	819	847	884
chr8.2603.5	ACGCTGCTCGTGACTGGCTT	+	chr8	102142198	102142217	chr8.2603	387.959288236239	0.00302912324098015	0.168972932557718	0.128192374021258	0.897996734927503	1	0.860089344632361	572	320	330	365	468	347	357
chr8.2604.7	AAGGCAGCCCGGGCCAATAA	+	chr8	102149351	102149370	chr8.2604	412.526735314619	-0.0762962515138402	0.168485201414962	-2.34083833825086	0.0192404962799489	0.423043732492738	0.76768933611677	500	395	475	490	369	278	388
chr8.2604.1	CCCGGGCCAATAAAGGTTTG	+	chr8	102149358	102149377	chr8.2604	725.48609981873	-0.0566064247810418	0.122300029187849	-1.81170399948808	0.0700319453241543	0.561124905612225	1.14990355349946	968	613	795	774	660	719	594
chr8.2604.8	CTTCACGCAGAAATCAGATC	+	chr8	102149433	102149452	chr8.2604	293.893350921082	-0.0128712675295844	0.199683796897984	-0.583781661631798	0.559367217667849	1	0.668558914970216	418	241	287	301	356	203	280
chr8.2604.2	GGAGCTTTGCTTACCACTAG	-	chr8	102149624	102149643	chr8.2604	900.979787463463	-0.00509481833085205	0.107057994422679	-0.184139382653542	0.853904111796957	0.956839487660749	1.22728161171211	943	886	843	986	1026	857	790
chr8.2604.10	GTGGTAAGCAAAGCTCCTTC	+	chr8	102149627	102149646	chr8.2604	479.42628391007	-0.0109572346351895	0.158784016580846	-0.447285530419459	0.654668913021196	0.975132516713816	0.873973480188695	658	400	428	523	416	564	405
chr8.2604.4	TGGTAAGCAAAGCTCCTTCG	+	chr8	102149628	102149647	chr8.2604	664.969186152703	0.0400452768721838	0.126052004303477	1.38338462599613	0.166546962027517	0.729192784276113	0.981769745189811	646	608	601	688	786	773	571
chr8.2604.9	GGTAAGCAAAGCTCCTTCGG	+	chr8	102149629	102149648	chr8.2604	373.687915497076	0.00748353005339955	0.156867246569588	0.305267952657057	0.760162081806887	1	0.860089344632361	448	348	368	327	434	374	331
chr8.2604.3	AAGCGAAAAAGGGCCCCCGA	-	chr8	102149645	102149664	chr8.2604	450.244375352813	-0.0707708633006786	0.140860796375931	-2.17220767948854	0.0298400017049365	0.489078894695391	0.76768933611677	593	400	470	538	402	447	335
chr8.2604.6	GAGGGCCGACGGGCAAGCTG	-	chr8	102149826	102149845	chr8.2604	483.803600619032	-0.00340296801832717	0.167842870931469	-0.143539041913942	0.885864479483783	1	0.932255558545027	482	519	442	514	477	587	368
chr8.2604.5	GCTTGCCCGTCGGCCCTCCA	+	chr8	102149828	102149847	chr8.2604	941.525921299746	-0.0313630500137711	0.108081166072748	-1.07632492799255	0.281781963832976	0.779479815292361	1.22783675295736	1116	891	914	1031	1130	793	775
chr8.2605.10	GGATAAAGTCAACTTTAGGT	-	chr8	102150657	102150676	chr8.2605	394.221960421792	-0.0238338813034488	0.197778658936237	-1.03936753983141	0.298633834506094	0.848599071313603	0.860089344632361	461	421	322	492	321	299	443
chr8.2605.3	CATATGAGATCAGTCAACCG	+	chr8	102150709	102150728	chr8.2605	620.5136315066	0.0509710105201578	0.113562258136493	1.64575717469646	0.0998137625024886	0.647789202758098	0.963459854567594	663	533	530	654	738	684	572
chr8.2605.1	ATATGAGATCAGTCAACCGT	+	chr8	102150710	102150729	chr8.2605	762.448376412072	0.00574860433569296	0.125312616659859	0.216029202454146	0.828964984705234	0.955433574937046	1.20052536073229	931	559	765	838	861	675	760
chr8.2605.6	CAGTCAACCGTGGGCATGAC	+	chr8	102150719	102150738	chr8.2605	712.656209231729	0.0540066379223121	0.163029482568739	1.87882248542341	0.0602687357307506	0.557341522560696	1.01473786584663	799	529	567	755	690	1083	611
chr8.2605.9	AGTCAACCGTGGGCATGACA	+	chr8	102150720	102150739	chr8.2605	838.368643990983	0.0370356595085249	0.140415663475788	1.33642163336236	0.181411499243168	0.692168195235012	1.32880162424384	872	799	750	770	1151	957	617
chr8.2605.4	CGCTTTGCTAGGATGATTCC	-	chr8	102150814	102150833	chr8.2605	501.104694351071	-0.054382418128975	0.14343742422669	-1.82470618466249	0.0680453794730925	0.577403924415035	1.01261526351379	675	422	542	564	450	518	375
chr8.2605.7	ACGGAGGCTGTCGCTTTGCT	-	chr8	102150825	102150844	chr8.2605	361.509005139352	0.0367977347577699	0.1947846222328	1.4980042239713	0.134132153018538	0.723923419064685	0.815005937114997	477	249	304	329	548	297	370
chr8.2605.5	TTAGCCACTGCAAGTGACGG	-	chr8	102150841	102150860	chr8.2605	1059.27654009338	0.0208386504208345	0.127557334876577	0.768442441413998	0.44222437398972	0.836268999768167	1.37430140652817	1277	945	900	1067	973	1366	932
chr8.2605.2	CCAATAAGATTTGGGCTTGA	-	chr8	102150883	102150902	chr8.2605	227.638677954016	-0.0121925113450494	0.211425027998001	-0.570582287799021	0.568282827748261	1	0.603591931239256	238	247	225	236	237	175	231
chr8.2605.8	AAACTACTTAGACTTCACCT	-	chr8	102150953	102150972	chr8.2605	528.538816616409	0.0241601820133263	0.139071006592934	0.908674140059134	0.363522158392053	0.858986375522621	0.981769745189811	675	409	463	538	541	630	483
chr8.2606.2	AGAAGCCCGCGCCCACCACA	-	chr8	102154700	102154719	chr8.2606	1628.64577785906	0.0206776587295935	0.0842097283927356	0.712121750414598	0.476389386637141	0.838089095849676	1.46314577087856	1733	1532	1430	1782	1849	1559	1564
chr8.2606.4	AAGAAGCCCGCGCCCACCAC	-	chr8	102154701	102154720	chr8.2606	818.974920292406	-0.0330554869332931	0.129423460455607	-1.18047831378268	0.237810030651937	0.738320452332715	1.32880162424384	1151	731	792	824	738	717	821
chr8.2606.1	GGGCGCGGGCTTCTTGAAGA	+	chr8	102154706	102154725	chr8.2606	163.666508139841	-0.0124394101513843	0.241005392804473	-0.624798637067471	0.532103225323015	1	0.60895284174792	218	128	180	172	134	186	137
chr8.2606.3	CGGGCTTCTTGAAGATGGAC	+	chr8	102154711	102154730	chr8.2606	391.58575036074	-0.00252482619824485	0.20302824591423	-0.11717637923778	0.906720284593538	1	0.733644397031532	489	294	355	481	273	462	404
chr8.2606.7	ATCACCCCCAGGGAGGAACT	-	chr8	102154796	102154815	chr8.2606	759.920283173512	0.0679836003408138	0.118429394519695	2.05575986072761	0.0398056687900033	0.466778303274762	1.18566922174653	881	553	702	742	1024	798	685
chr8.2606.5	TATCACCCCCAGGGAGGAAC	-	chr8	102154797	102154816	chr8.2606	934.427295805716	0.0316997108079991	0.106822469449004	1.0842291863457	0.278263193933169	0.777684757210905	1.22783675295736	957	836	927	919	1133	950	843
chr8.2606.8	GAGGAATCAAGTCCCTGGGT	-	chr8	102154844	102154863	chr8.2606	506.226113364355	-0.000110678732163305	0.142581618787726	-0.00435884401120668	0.996522156673407	1	1.00618909619994	692	437	402	550	545	552	418
chr8.2606.6	CTGAGAGGAATCAAGTCCCT	-	chr8	102154848	102154867	chr8.2606	501.826255567936	0.12666527683244	0.131557352311705	2.91713648694276	0.00353261153769821	0.182930352374158	0.981769745189811	540	404	392	471	564	608	548
chr8.2606.10	CCACGCCTGGGGGTGCACCC	+	chr8	102154870	102154889	chr8.2606	1071.04496707738	-0.000468487265859108	0.14243981082128	-0.0184430505985884	0.985285408863178	0.963504636152068	1.37430140652817	1412	937	892	1153	1554	869	822
chr8.2606.9	CGCCTGGGGGTGCACCCAGG	+	chr8	102154873	102154892	chr8.2606	816.487975850201	0.028879577203262	0.140464099890602	1.07400236277699	0.282821622569601	0.779509003489507	1.23170633397031	910	703	699	858	778	766	1001
chr8.2607.2	TTGTGGCTCTCTAGACGAGA	+	chr8	102161898	102161917	chr8.2607	459.251606571796	-0.0189438627389651	0.137881576800859	-0.72009226992689	0.471468186619043	0.961480768560594	0.66300521798674	587	422	451	463	475	481	364
chr8.2607.1	ACGAGATGGTGAGCGTGTGG	+	chr8	102161912	102161931	chr8.2607	816.90906624666	-0.00459860325368827	0.104839256234324	-0.165620759244638	0.868455409402757	0.966237610367089	1.19809406691574	913	768	789	852	878	768	770
chr8.2607.11	TCCCAAAGAAACTCCATATC	-	chr8	102161986	102162005	chr8.2607	630.98434673971	0.0482864785953429	0.155641999769886	1.70932505197992	0.087390755309896	0.663842845006564	0.764382105788523	783	550	508	525	640	638	779
chr8.2607.7	CATTCCGTGAGGCAAATTAT	+	chr8	102162030	102162049	chr8.2607	499.530548900589	-0.0209122087016336	0.148418584371046	-0.812877614698587	0.416288230082059	0.876984447875017	1.00618909619994	658	448	477	527	416	530	462
chr8.2607.9	CACACCAATAATTTGCCTCA	-	chr8	102162037	102162056	chr8.2607	224.927886325391	-0.019170623080009	0.186287234420338	-0.82614049496652	0.408724398605891	0.950533662328656	0.60895284174792	277	204	228	247	234	228	171
chr8.2607.14	ATCATATCTGCAAGAGTCAG	+	chr8	102162170	102162189	chr8.2607	591.829047397708	0.00312200731766344	0.156299564251213	0.127571411391797	0.89848815664017	1	0.963459854567594	689	493	560	655	603	768	418
chr8.2607.6	TCCCTTATCAGAGAAACCGC	+	chr8	102162280	102162299	chr8.2607	1114.14643161409	-0.00171127418986959	0.113784959042614	-0.0627566330273513	0.949960299590848	0.945684140619221	1.46314577087856	1313	1175	911	1121	1107	1115	1076
chr8.2607.10	ACCTGCGGTTTCTCTGATAA	-	chr8	102162284	102162303	chr8.2607	369.018324229405	-0.0380401967789366	0.1918991788645	-1.52898867025092	0.12626725263902	0.713994773228769	0.813196327180835	442	425	328	423	259	395	311
chr8.2607.4	AACCTGCGGTTTCTCTGATA	-	chr8	102162285	102162304	chr8.2607	282.452011966486	-0.0236824628300143	0.19655706940745	-1.03037880724771	0.302832217717265	0.883020186587447	0.706007597945251	461	233	265	276	257	266	250
chr8.2607.12	CGAGCACAAGGCAGCCTTCA	-	chr8	102162421	102162440	chr8.2607	1078.53794656977	-0.019604060895439	0.107724732983919	-0.694227443328342	0.487539584774796	0.8524211154357	1.37430140652817	1399	850	1009	1265	1150	1154	834
chr8.2608.7	GAAATAAACGTGCTTATTGG	-	chr8	102165949	102165968	chr8.2608	687.534932497553	0.00499751639880227	0.142090842207885	0.196229209956849	0.844430766238551	0.969658332205233	1.14990355349946	780	613	669	700	652	609	787
chr8.2608.4	ACAACTAGTAGTCTGTGGCA	-	chr8	102166011	102166030	chr8.2608	341.342824311751	0.00713545633700591	0.213885904628584	0.339152082290388	0.734495164959671	1	0.818396262404137	413	289	320	337	233	426	370
chr8.2608.2	AGACTACTAGTTGTGCCCAG	+	chr8	102166017	102166036	chr8.2608	869.314170385995	0.0115159301315333	0.128679215728364	0.433657152233392	0.664537425776879	0.918370734089456	1.22728161171211	1059	657	735	1061	825	1008	807
chr8.2608.9	GTAGGAAAGGATGGACCTCT	-	chr8	102166035	102166054	chr8.2608	423.232347870516	0.0149038401066153	0.192529679219695	0.660436093872362	0.50897401614429	1	0.531781056892398	500	366	345	452	679	327	345
chr8.2608.1	CTTAGCATAGCATTCCCTGA	+	chr8	102166058	102166077	chr8.2608	1051.19104104328	0.0122097119952347	0.130795907974271	0.461760188090124	0.644253303673455	0.893445088268568	1.40496776788468	1225	917	883	1188	1353	1190	714
chr8.2608.10	AAGATGCCACGTGCCCTTCA	-	chr8	102166075	102166094	chr8.2608	999.88940953471	0.014150089918779	0.101281005027284	0.501130871561173	0.616279021370753	0.886423565924726	1.40496776788468	1269	785	927	1051	1206	958	893
chr8.2608.5	TAAGATGCCACGTGCCCTTC	-	chr8	102166076	102166095	chr8.2608	1581.32793641899	-0.000368578580456603	0.0913349349948237	-0.0130837677216151	0.989560961573069	0.947706947090684	1.50217807866452	1931	1421	1419	1675	1905	1643	1209
chr8.2608.6	ACGTTCACTTTCTAGGCAGC	-	chr8	102166251	102166270	chr8.2608	357.210769965903	-0.0246615553446322	0.182184447317155	-1.03239266571689	0.301888206369763	0.859051228401067	0.815005937114997	441	310	371	414	470	300	234
chr8.2608.3	TGGATCATGAGCAACAACCC	+	chr8	102166277	102166296	chr8.2608	1022.7101342699	0.0115606359814875	0.0970730050997651	0.408840443746648	0.682656757523785	0.8961911013219	1.46314577087856	1188	884	850	1205	1158	1022	925
chr8.2608.8	GGCTTCCACTTCATTATCCA	-	chr8	102166297	102166316	chr8.2608	219.865698615603	0.01733030489104	0.214860834524647	0.806241820599421	0.420103429329896	0.955296619113564	0.60895284174792	207	190	235	205	280	189	232
chr8.2609.3	CATGACTCTGCTAGCTCCAT	+	chr8	102167041	102167060	chr8.2609	691.005101764899	0.0341042815426538	0.13456841474445	1.22788683253858	0.219489453136829	0.748974923916848	1.14990355349946	738	548	626	761	683	885	624
chr8.2609.9	CTCACGGGCATTGGCTTCCA	-	chr8	102167151	102167170	chr8.2609	359.224256001687	0.011633429632702	0.160841697621251	0.477036984872962	0.633335785440948	0.986720786648383	0.815005937114997	357	363	331	360	387	377	338
chr8.2609.10	CAATCTCTGAGGTAATGTGA	-	chr8	102167181	102167200	chr8.2609	599.940107266535	-0.00072810280984212	0.142059976830919	-0.0286334685126987	0.977156919007941	1	0.981769745189811	702	477	619	648	794	546	468
chr8.2609.6	GGGTCTGCCAAACCCCATTG	+	chr8	102167236	102167255	chr8.2609	426.662569702014	-0.00647335280345265	0.139101093738339	-0.251873574607907	0.801138785626413	1	0.531781056892398	562	359	397	445	450	408	396
chr8.2609.1	AACCCCATTGAGGCTGTACC	+	chr8	102167246	102167265	chr8.2609	730.162268524537	-0.00482863893777324	0.132484777348871	-0.184873390003156	0.853328342897461	1	1.01261526353951	911	568	717	812	891	582	691
chr8.2609.7	ACCCCATTGAGGCTGTACCT	+	chr8	102167247	102167266	chr8.2609	1129.27250529703	0.0528468180459386	0.096382639256497	1.65098396663344	0.0987418488339248	0.578199134993789	1.46314577087856	1430	896	971	1108	1300	1263	1028
chr8.2609.2	CGCCCAGATCCTAAAGAGAC	-	chr8	102167286	102167305	chr8.2609	604.048453151703	0.0282037191502908	0.141695075584255	1.05441022178114	0.291695144397326	0.82640315098447	0.963459854567594	542	518	609	654	771	612	537
chr8.2609.8	ATCGCTGAATTGAGTGGGAG	-	chr8	102167443	102167462	chr8.2609	421.49013210806	0.0141700612763386	0.141818876836352	0.549627591500808	0.58257483014451	1	0.66300521798674	487	352	406	428	427	443	420
chr8.2609.4	ATTCAATCGCTGAATTGAGT	-	chr8	102167448	102167467	chr8.2609	294.153215987272	0.00457698848242215	0.176645804751913	0.197645759066176	0.843322230389431	1	0.750195299180246	393	240	289	267	309	322	259
chr8.2609.5	AATTCAATCGCTGAATTGAG	-	chr8	102167449	102167468	chr8.2609	363.731953108857	0.0106956461296511	0.210094342998684	0.500470880643534	0.616743554997368	1	0.733644397031532	403	310	432	270	401	300	420
chr8.2610.7	TGCCTGATACAGTAGGACAT	+	chr8	102169847	102169866	chr8.2610	1007.32885535878	0.0313639192560106	0.107452512134857	1.07510628072097	0.28232714783448	0.779805777774611	1.22728161171211	1185	953	807	1009	1116	972	1044
chr8.2610.2	CCATGTAGCTAGCACATGGA	+	chr8	102169929	102169948	chr8.2610	1040.50707545088	-0.101060724838109	0.104824802151253	-2.62043816059275	0.00878168553562713	0.253517654155036	1.26053323552725	1463	911	1037	1193	1022	1020	743
chr8.2610.10	AGGGCGTTTGCAAATGCACT	-	chr8	102169971	102169990	chr8.2610	798.904648861343	0.000242915953565211	0.114305605913393	0.00891970722696042	0.992883197687046	1	1.18566922174653	986	622	746	917	958	798	646
chr8.2610.9	CCCTCTGCAGGGCTATAGTG	+	chr8	102169987	102170006	chr8.2610	428.115755664555	0.00358179246849508	0.1646232150766	0.149730719554014	0.880977070687993	1	0.833426578435963	490	385	426	421	591	398	319
chr8.2610.5	CAGCAAACACTGTGTTTGGC	+	chr8	102170011	102170030	chr8.2610	1008.52945773705	-0.0074690045355254	0.116072660799144	-0.274336624096186	0.783825941760862	0.923167590060329	1.40496776788468	1221	893	962	1068	1284	996	728
chr8.2610.8	AGCAAACACTGTGTTTGGCG	+	chr8	102170012	102170031	chr8.2610	701.458874082973	0.0382304178131995	0.126409421331414	1.33087762166793	0.183229281742546	0.718244471566872	1.14990355349946	897	488	586	775	839	733	667
chr8.2610.3	CCGCCAAACACAGTGTTTGC	-	chr8	102170013	102170032	chr8.2610	780.691925854423	-0.0133664537804394	0.275087868332801	-0.72168493375834	0.470488207104907	0.87019980904335	1.18566922174653	990	694	840	835	942	869	382
chr8.2610.1	TGAAGTCGTGATTTGTATAC	+	chr8	102170113	102170132	chr8.2610	444.723670136448	-0.025362113355475	0.160105941658914	-1.0023441669135	0.316177397986601	0.942780582194569	0.497439697403432	540	359	466	535	523	329	396
chr8.2610.4	GAAGTCGTGATTTGTATACT	+	chr8	102170114	102170133	chr8.2610	297.30369541584	0.00158468454262836	0.192515317972555	0.0715463828412713	0.942962910944561	1	0.6717713148625	332	264	291	313	277	387	228
chr8.2610.6	TGCACCTTCAGTGAACTTAA	-	chr8	102170156	102170175	chr8.2610	576.884080452422	0.0062001108778674	0.150978737900225	0.249169690766888	0.803229523423583	1	0.897027188157665	639	477	546	658	493	697	543
chr8.2611.8	ATCCCAACTAGCTTATTAAT	-	chr8	102171161	102171180	chr8.2611	526.971014114835	0.0602133065180123	0.137815752372638	1.94360627471756	0.0519429485844261	0.541512063499913	0.963459854567595	537	483	430	511	717	579	459
chr8.2611.6	ATCTGTCCACTAGGAGTCTT	-	chr8	102171203	102171222	chr8.2611	496.373761597616	0.140488179579274	0.14954102660295	3.02646688891373	0.00247429918635866	0.151542210108019	0.975452809867646	548	299	462	445	616	599	534
chr8.2611.11	GTAGTTTGTTGATGACTCAT	+	chr8	102171608	102171627	chr8.2611	212.492578237494	-0.0238155337215322	0.214075928569675	-1.078765714312	0.280692182594733	0.912846718503623	0.538438478639805	255	212	227	222	166	191	212
chr8.2611.12	TCATGGGGCAATCTCACCAA	+	chr8	102171624	102171643	chr8.2611	666.088840641856	0.00351230991912685	0.124736401117094	0.131978548444645	0.895001259171893	0.98723067971413	1.14990355349946	780	575	648	689	630	672	682
chr8.2611.13	CATGGGGCAATCTCACCAAA	+	chr8	102171625	102171644	chr8.2611	730.809214151382	0.00855948520957999	0.115278974300914	0.313508934138499	0.753894034118575	0.973445312291024	1.01261526353951	862	613	601	882	781	749	680
chr8.2611.1	ACCCAAAACCTACTACCGTG	+	chr8	102171840	102171859	chr8.2611	1082.12411914068	-0.0211442123787124	0.117461092923327	-0.761074975301881	0.446612286498267	0.837716550353777	1.37430140652817	1286	1000	989	1242	947	1002	1130
chr8.2611.5	AACCACACGGTAGTAGGTTT	-	chr8	102171845	102171864	chr8.2611	521.047793756453	-0.00304646700045853	0.163334466065856	-0.126932781287756	0.898993600767319	1	1.00618909619994	537	466	522	595	693	388	472
chr8.2611.2	CACTCAAACCACACGGTAGT	-	chr8	102171851	102171870	chr8.2611	596.428983056333	-0.0033503227101543	0.144323648854508	-0.132468488298716	0.894613746036929	0.967881470249022	1.225807713382	641	586	560	636	793	514	478
chr8.2611.3	CCGTGTGGTTTGAGTGAATC	+	chr8	102171855	102171874	chr8.2611	818.926450630292	0.0438115894836319	0.112175000161444	1.45103669647324	0.146769642093942	0.672765810271265	1.21298521814395	849	638	785	893	1041	817	756
chr8.2611.10	GTCATGATGCATCTGACAGC	-	chr8	102171941	102171960	chr8.2611	437.869382971139	0.190251707257282	0.142343753028301	3.35735562639889	0.000786918276350091	0.094362914198579	0.680203041762671	432	370	306	414	558	499	497
chr8.2612.2	CGGATGCTGCATAAAGGCTT	-	chr8	102178725	102178744	chr8.2612	625.093535055593	0.0147331855808449	0.122239037828753	0.543387865799539	0.586862778519009	0.928677312946701	1.01473786584663	794	483	590	641	752	606	564
chr8.2612.5	ATGCAGCATCCGGGCATTTA	+	chr8	102178733	102178752	chr8.2612	227.962791206437	-0.0283446458323096	0.207048386898785	-1.23771435615693	0.215821994077103	0.853971188519199	0.602519809955349	239	236	267	240	199	230	181
chr8.2612.7	TGTTGCACTCCTTAAATGCC	-	chr8	102178745	102178764	chr8.2612	307.974486897185	0.0315045430369816	0.211734099680667	1.36721733060125	0.171557194743555	0.81620325619053	0.602519809955349	253	274	302	296	404	245	372
chr8.2612.6	GCATTTAAGGAGTGCAACAG	+	chr8	102178746	102178765	chr8.2612	620.881761126621	-0.0068705081007726	0.126113055264206	-0.258465075492668	0.796047999127272	1	0.981769745189811	739	607	544	656	753	601	489
chr8.2612.4	GTGGGCGAGGGCGCCACCAC	+	chr8	102178772	102178791	chr8.2612	1282.93437050631	0.0158754867628528	0.0946724683977912	0.555830624694354	0.578326647843196	0.869651726140145	1.46314577087856	1491	1008	1174	1488	1560	1200	1164
chr8.2612.3	GGCGAGGGCGCCACCACTGG	+	chr8	102178775	102178794	chr8.2612	1189.59547169383	-0.00988280396274489	0.10698433511426	-0.355535736725081	0.722188277352889	0.931895630860751	1.22343066536868	1395	1163	1076	1242	1320	983	1184
chr8.2612.8	GACTGGAGGTCCTCCAGTGG	-	chr8	102178788	102178807	chr8.2612	358.307220531067	-0.00691087742176101	0.20391037422072	-0.320257940900153	0.748772803674937	1	0.815005937114997	456	393	294	336	329	278	419
chr8.2612.10	CATGACTGGAGGTCCTCCAG	-	chr8	102178791	102178810	chr8.2612	478.856026706462	-0.0117236715986036	0.142846247764432	-0.457856348474984	0.647055649636525	1	0.497439697403432	592	427	465	502	549	384	459
chr8.2612.1	TCCCTTGGTGGGGGGCGAAC	-	chr8	102178820	102178839	chr8.2612	1176.31390404808	0.0606836675414597	0.104706431649147	1.85883979226058	0.0630498502696574	0.511718628315734	1.40496776788468	1207	1008	1090	1176	1203	1424	1140
chr8.2612.9	GTCTAAAGAATCAGAGTCAT	-	chr8	102178864	102178883	chr8.2612	550.557927388173	-0.0148882382842341	0.140381652721526	-0.574535452241037	0.565605517203449	0.94158603294588	0.897027188157665	701	589	447	552	586	544	463
chr8.286.2	AAGATATTCATTTGGGCGAC	+	chr8	10218241	10218260	chr8.286	252.148025258848	0.0434125285985766	0.195815678609317	1.70395015125534	0.0883904004748558	0.702064136207258	0.60895284174792	265	245	204	200	288	278	282
chr8.286.6	AGATATTCATTTGGGCGACA	+	chr8	10218242	10218261	chr8.286	470.917136912026	0.0242745646748443	0.150126481519737	0.938622118339429	0.347924792547227	0.852311130735462	0.981769745189811	516	378	356	598	551	486	449
chr8.286.1	GGCGACAGGGATGTACTGTC	+	chr8	10218255	10218274	chr8.286	726.658807850721	-0.0369219797648985	0.120844449323716	-1.27615129023844	0.201902043561959	0.735325954826111	1.14990355349946	832	693	677	884	805	722	525
chr8.286.3	GCGACAGGGATGTACTGTCT	+	chr8	10218256	10218275	chr8.286	447.960935110511	0.0198711231976938	0.148409717162948	0.774500156777785	0.43863507551657	0.917515812877792	0.815005937114996	457	377	480	430	519	445	433
chr8.286.10	CTGTCTGGGTCAGATCTGGG	+	chr8	10218270	10218289	chr8.286	657.921445499232	-0.0235691268668104	0.133683186430519	-0.876060655966623	0.380997060017782	0.866605670077658	0.981769745189811	887	625	580	686	590	611	655
chr8.286.4	GGAGGAGTCCACCCTCTAGT	+	chr8	10218288	10218307	chr8.286	518.522300153262	-0.0148220398154312	0.144930215614886	-0.578961784692976	0.562614959268484	0.923478918521329	1.00618909619994	560	570	465	544	572	456	468
chr8.286.7	GAGGAGTCCACCCTCTAGTG	+	chr8	10218289	10218308	chr8.286	436.37919729867	0.0200135186702782	0.139363134731881	0.761691664773416	0.446244051259299	0.951046992306644	0.66300521798674	456	382	413	460	541	443	380
chr8.286.8	CACTCTCCCCCACTAGAGGG	-	chr8	10218299	10218318	chr8.286	765.088704879949	0.0177634439882251	0.102643964072439	0.626063121185283	0.531273540231912	0.899386321695242	1.11462821171356	867	644	723	817	829	808	703
chr8.286.5	GAGCCACTCTCCCCCACTAG	-	chr8	10218303	10218322	chr8.286	755.332464870273	-0.0369491817803432	0.119567396231789	-1.27352520150684	0.202831735604608	0.741009886615508	1.11462821171356	1018	684	661	868	684	717	705
chr8.286.9	GGCTCTCTGCTGCCTGTGTA	+	chr8	10218318	10218337	chr8.286	529.895245342469	-0.0179619739486545	0.132184233653148	-0.674443844744652	0.500029175805715	0.926852034164863	0.873973480188695	650	502	492	566	555	448	517
chr8.2613.5	TTAGAACCTAACCTTTCACA	+	chr8	102210756	102210775	chr8.2613	1157.17606639207	0.0703009656303497	0.0850045509785961	2.04218105432328	0.041133575068321	0.440730041052217	1.46314577087856	1302	1020	981	1156	1374	1216	1106
chr8.2613.7	GTGAGCCCTTGTGAAAGGTT	-	chr8	102210765	102210784	chr8.2613	764.253302267336	0.0156725429120783	0.130447732776981	0.588676148115152	0.556078541208369	0.89513051351156	1.20052536073229	773	612	862	765	848	814	689
chr8.2613.11	TGTCAGTGAGCCCTTGTGAA	-	chr8	102210770	102210789	chr8.2613	731.711868321799	0.0211291142301263	0.127060577270098	0.777664607640722	0.436766762138615	0.883925994975923	1.01261526353951	832	609	747	691	827	860	592
chr8.2613.3	GATAGCTTCCTAAAAGCGGT	-	chr8	102210795	102210814	chr8.2613	122.078466996096	-0.0230254985730401	0.342201450049921	-1.32618303272734	0.18477907802395	0.828310910516695	0.603591931239256	175	160	108	115	116	145	45
chr8.2613.9	CCTGACTGGCAGTTAGAGCC	+	chr8	102210833	102210852	chr8.2613	563.61300684967	-0.000687140195478192	0.124715497500086	-0.025838156513005	0.979386427503178	1	1.01261526351379	695	460	574	569	637	556	491
chr8.2613.8	CCTGGCTCTAACTGCCAGTC	-	chr8	102210836	102210855	chr8.2613	800.03772087307	-0.0679225937126453	0.122019526897828	-2.06408368286836	0.0390097827755597	0.472969559821582	1.11462821171356	881	767	848	976	714	684	739
chr8.2613.12	TTTAAAATTGCAGTATGACC	-	chr8	102210854	102210873	chr8.2613	551.445384101409	0.0154724064217988	0.131047126863418	0.582256367807374	0.560394010368194	0.929607523523526	0.963459854567595	591	517	512	559	693	555	459
chr8.2613.2	CACATAACCGCAATATACTA	+	chr8	102210917	102210936	chr8.2613	534.651902546223	0.041804245780124	0.150986321283225	1.51293189280726	0.130296959755456	0.683718917516572	1.00618909619994	559	400	510	556	748	461	541
chr8.2613.4	TTATGGGCAGCTGATGATCT	-	chr8	102210964	102210983	chr8.2613	533.986634965065	0.015870675706553	0.152907034844136	0.631893349245068	0.527456569526062	0.920156019000677	0.963459854567594	627	538	461	472	671	590	409
chr8.2613.6	AGTCTGCTCTAGTTTAACTG	+	chr8	102211010	102211029	chr8.2613	915.546956153406	0.0319217547275945	0.121600119119724	1.12433022975229	0.260872958553282	0.763145373397202	1.25399806700814	1002	671	860	1051	1039	836	993
chr8.2614.9	GGCCGAGACTGCCCGAAACC	+	chr8	102217348	102217367	chr8.2614	891.397996872045	-0.0278178246161013	0.10923497704881	-0.967057305704095	0.333515387010619	0.794436728112604	1.32880162424384	1104	796	866	978	994	924	650
chr8.2614.10	CTGACCGGCGGCTGTCGCCG	+	chr8	102217406	102217425	chr8.2614	193.523759635841	0.0517672127182637	0.210073495613187	1.96852359050535	0.0490078245262408	0.607038348140902	0.60895284174792	201	142	160	187	201	237	229
chr8.2614.7	GACTCGCCGCGGGTCGCGAG	-	chr8	102217555	102217574	chr8.2614	886.808911709137	0.059771717754403	0.106268151912755	1.84148143859862	0.065551038186998	0.526688224034651	1.32880162424384	1081	690	823	813	1057	972	830
chr8.2614.8	ACGCAAGACTGTCCCGGCCC	-	chr8	102217665	102217684	chr8.2614	734.222735295611	0.0202985475219788	0.128736272956394	0.751657626239955	0.45225697891675	0.888817723391745	1.01473786584663	795	684	672	733	792	902	588
chr8.2614.1	TAATAGGGGCGCGCTGCCAT	-	chr8	102218025	102218044	chr8.2614	957.431138757123	0.00747390213542549	0.124820096805297	0.28012488317198	0.779381694622666	0.942571513193514	1.22783675295736	1115	718	930	1110	1267	828	827
chr8.2614.4	CCCCTATTACATAAGCGCGA	+	chr8	102218036	102218055	chr8.2614	815.178652637242	-0.0413152520257223	0.135840008220653	-1.4502497318145	0.146988891330588	0.67499166413292	1.19809406691574	1060	644	899	917	717	688	817
chr8.2614.5	CCCTATTACATAAGCGCGAG	+	chr8	102218037	102218056	chr8.2614	775.429800343388	0.0142512479628532	0.119586493370086	0.522832390877249	0.601090896784241	0.932462300480318	1.01473786584663	945	709	681	760	849	695	816
chr8.2614.6	CCTATTACATAAGCGCGAGG	+	chr8	102218038	102218057	chr8.2614	723.620927293567	-0.0409067506689193	0.117766714904234	-1.38453274882763	0.166195387596758	0.699363969628847	1.16431155760186	992	667	691	747	820	650	564
chr8.2614.2	CCCCTCGCGCTTATGTAATA	-	chr8	102218040	102218059	chr8.2614	260.550257936191	-0.00914033192942153	0.184469868479498	-0.401134003608262	0.688321467026712	1	0.60895284174792	345	210	245	291	235	279	237
chr8.2614.3	CAACCAGGACCGGGATCACG	-	chr8	102218170	102218189	chr8.2614	623.138330182305	0.041454939812473	0.142187096213062	1.47440423006635	0.140372786208164	0.699607770851907	0.981769745189811	659	616	467	622	822	573	626
chr8.2615.10	AGTGGCAGAGTTAAAACTTC	+	chr8	102235055	102235074	chr8.2615	295.423809581216	0.0411305762593617	0.169708683152232	1.55371665764172	0.120252017894828	0.729874928509053	0.706007597945251	308	269	229	297	348	301	322
chr8.2615.5	CGCATTTCAATACATATTTA	-	chr8	102235081	102235100	chr8.2615	509.218590138976	-0.0538052620992791	0.146628936639784	-1.82091603462319	0.0686196213824179	0.578903408040192	1.01261526351379	595	526	552	539	430	449	470
chr8.2615.4	ATGTATTGAAATGCGAATGA	+	chr8	102235086	102235105	chr8.2615	480.497996374514	0.0397633652867831	0.136670409250613	1.40727495561978	0.15934587268629	0.741324763685959	0.873973480188695	533	412	441	450	511	570	459
chr8.2615.9	AGGTAGCAGATCCAAAATAT	+	chr8	102235106	102235125	chr8.2615	269.587302122125	-0.00763270172085201	0.223300696750354	-0.371195376947697	0.710492016203493	1	0.60895284174792	398	279	177	281	252	322	205
chr8.2615.8	TGCAGCTGAATAAGCATTTA	+	chr8	102235132	102235151	chr8.2615	452.276005865451	0.00586642321692308	0.146671169126081	0.233069866877165	0.815707153343706	1	0.66300521798674	541	428	409	439	508	515	352
chr8.2615.6	GCTGAATAAGCATTTAAGGG	+	chr8	102235136	102235155	chr8.2615	480.797427211763	0.025884169050465	0.140916851971145	0.973010318333456	0.330548173864582	0.854681325813223	0.918177226368889	608	388	445	441	502	525	480
chr8.2615.7	CTGAATAAGCATTTAAGGGA	+	chr8	102235137	102235156	chr8.2615	395.667647437488	0.0266795095651629	0.178587159344584	1.09858139280638	0.27195069752453	0.859126897358656	0.733644397031532	389	292	369	466	574	415	303
chr8.2615.3	TAGGCAGCAACGAGATATAT	-	chr8	102235180	102235199	chr8.2615	427.26794169749	0.0104716804281836	0.170120034305143	0.441196006100791	0.659071104354172	1	0.815005937114996	613	351	379	372	464	509	345
chr8.2615.2	TATCTCGTTGCTGCCTAGCT	+	chr8	102235183	102235202	chr8.2615	309.461693470244	-0.00240331533030215	0.205375028160966	-0.112230790366893	0.910640416204835	1	0.706007597945251	415	187	290	398	288	305	315
chr8.2615.1	CGTTGCTGCCTAGCTAGGAA	+	chr8	102235188	102235207	chr8.2615	1572.16395450927	0.0235037911119909	0.0871913309053982	0.803859996533308	0.421477835401605	0.833212353002194	1.33556585296483	2005	1280	1380	1639	1924	1484	1434
chr8.2616.6	GGGGCAAGGTCCCACCCACT	+	chr8	102242383	102242402	chr8.2616	1087.34645522428	-0.135451435418203	0.104708102963733	-3.05650873261064	0.00223930957563596	0.115520276191058	1.40496776788468	1563	1022	1081	1192	919	1018	892
chr8.2616.10	GCAAGGTCCCACCCACTGGG	+	chr8	102242386	102242405	chr8.2616	676.47599051208	0.0050535110771115	0.157006090177972	0.206667257800042	0.836269729818334	0.957735001437426	1.19664990144741	906	521	683	632	954	572	546
chr8.2616.7	AAGGTCCCACCCACTGGGCG	+	chr8	102242388	102242407	chr8.2616	545.412105113814	0.0219056510300196	0.135492342530703	0.821581925743305	0.411314879494321	0.875039463491147	1.00618909619994	642	490	443	573	531	602	555
chr8.2616.9	CTGTGCCCCGCCCAGTGGGT	-	chr8	102242396	102242415	chr8.2616	964.725095498125	0.0158279107762548	0.101617963214841	0.559123603211541	0.576077367203845	0.897168781450206	1.22783675295736	1141	819	786	1133	1102	946	899
chr8.2616.8	TACCCCTGTGCCCCGCCCAG	-	chr8	102242401	102242420	chr8.2616	1962.56638846114	0.0319837573782331	0.0698839771155446	1.07611407663827	0.281876240888102	0.746016061562853	1.50217807866452	2161	1775	1769	2077	2221	2074	1746
chr8.2616.2	GGGGTAGGCCTCCACTAGCA	+	chr8	102242415	102242434	chr8.2616	908.587944627989	-0.0286263583958044	0.108078803864101	-0.990640211219433	0.321861295299625	0.798392124031268	1.25399806700814	1066	890	857	985	852	969	769
chr8.2616.1	TAACTCCGCCCTGCTAGTGG	-	chr8	102242426	102242445	chr8.2616	922.822853760765	0.0067223834179992	0.0986430078791885	0.23954717659647	0.810681319418252	0.938047703858983	1.31732616203026	1015	810	888	1004	1038	973	777
chr8.2616.4	CCACTAGCAGGGCGGAGTTA	+	chr8	102242426	102242445	chr8.2616	441.046444409176	0.0234965253590099	0.163218406235915	0.941748711142879	0.346321309538898	0.890781165510304	0.76768933611677	594	333	375	428	416	514	456
chr8.2616.3	CCTTAACTCCGCCCTGCTAG	-	chr8	102242429	102242448	chr8.2616	821.968482749052	0.0219998965277939	0.123812590691421	0.801735188118446	0.422706156447959	0.834527002360143	1.32880162424384	797	717	861	835	849	886	803
chr8.2616.5	AAGGATCTATGCAGTTTCAC	+	chr8	102242445	102242464	chr8.2616	449.565989753138	0.054100641959154	0.137682072849457	1.79921553805068	0.0719845924963745	0.621891204303546	0.815005937114996	476	411	368	431	566	501	413
chr8.2617.6	AAATCTAACAATCTACAGAG	-	chr8	102256051	102256070	chr8.2617	503.007569852043	0.00910500936841395	0.189104553427962	0.404578123625439	0.685787641659981	0.952939605193104	1.00618909619994	691	409	357	575	749	486	343
chr8.2617.5	TTCATACAACCCTTGCTTTA	+	chr8	102256076	102256095	chr8.2617	651.16045685556	-0.00118942927587334	0.116218535766955	-0.0438512043586951	0.965023011134591	0.999262850648696	1.19664990144741	762	549	620	724	684	606	642
chr8.2617.1	TCATACAACCCTTGCTTTAT	+	chr8	102256077	102256096	chr8.2617	779.547856605218	0.0123340994669463	0.129184309256867	0.464489059501011	0.642297396102938	0.915118270977015	1.21298521814395	859	637	726	894	712	924	731
chr8.2617.10	TTGCTTTATGGGAGCTCTCC	+	chr8	102256088	102256107	chr8.2617	350.998644557834	0.0131067582588915	0.176566631306998	0.559234909150131	0.576001411483749	0.981006635548563	0.754226630160853	391	307	320	364	301	386	387
chr8.2617.4	TGGAGAGCTCCCATAAAGCA	-	chr8	102256089	102256108	chr8.2617	357.017317874847	0.000778474906423413	0.165925447048165	0.0326898616895614	0.973921908771466	1	0.733644397031532	345	337	363	389	373	396	299
chr8.2617.9	ACAGTGGCTGAATGCAGGCA	-	chr8	102256163	102256182	chr8.2617	411.010423618725	-0.0155570026376269	0.161164767295732	-0.633673671214804	0.526293810894401	0.985368035927763	0.680203041762671	495	345	427	456	385	481	312
chr8.2617.7	TGGAGACAGTGGCTGAATGC	-	chr8	102256168	102256187	chr8.2617	977.971497414085	0.0392611647245928	0.105696039439361	1.30676020538555	0.191294164277902	0.714592030871689	1.22783675295736	1151	867	923	861	1177	1023	888
chr8.2617.8	TTTAAGACACATGGAGACAG	-	chr8	102256179	102256198	chr8.2617	395.58643448827	0.0157081315612726	0.178253154670787	0.669338257219065	0.503279727690443	0.95417078499846	0.733644397031532	486	359	278	440	554	335	359
chr8.2617.3	TCTCCATGTGTCTTAAACAC	+	chr8	102256182	102256201	chr8.2617	534.276964360808	0.0538763520404757	0.151087459105749	1.83712580047456	0.0661913261606592	0.610401033784318	0.804286460637112	534	539	413	486	569	620	571
chr8.2617.2	GGGCCAGTGTTTAAGACACA	-	chr8	102256188	102256207	chr8.2617	465.130162140854	0.0420538662764219	0.164283949439694	1.56345630696155	0.117945305055722	0.784824968642328	0.497439697403432	599	286	402	487	583	557	401
chr8.2618.5	AGCTTGCCTTGTGCCTCAAG	+	chr8	102257681	102257700	chr8.2618	673.29004678717	0.029369313960209	0.119724026044976	1.03858105359028	0.298999621098812	0.822207841979986	1.01261526353951	698	608	633	680	788	635	682
chr8.2618.4	AGGCTTGCATTCTCATGAGA	-	chr8	102257734	102257753	chr8.2618	295.904841675487	0.00377399232034278	0.444202263062343	0.28117458438517	0.778576497345405	1	0.750195299180246	409	265	215	281	164	266	461
chr8.2618.7	ATCTAAGATTAGACTCAATT	-	chr8	102257806	102257825	chr8.2618	648.371578257695	-0.0237621012642384	0.123909770431887	-0.862192632278111	0.388581523386654	0.864758020607868	1.01261526353951	775	604	664	666	594	649	599
chr8.2618.2	GATCTAAGATTAGACTCAAT	-	chr8	102257807	102257826	chr8.2618	793.956020429456	0.0444397347185724	0.110972958721409	1.46514282785823	0.142881954007765	0.653890023157162	1.32880162424384	854	670	686	861	941	746	831
chr8.2618.1	AATCTTAGATCAGCCTTGTC	+	chr8	102257816	102257835	chr8.2618	478.111433122639	0.00597294155235755	0.150870149880275	0.240014654369219	0.8103188960704	1	0.663005217986741	552	351	484	544	512	556	384
chr8.2618.8	GATCAGCCTTGTCTGGGGGA	+	chr8	102257823	102257842	chr8.2618	445.740016194331	0.00508621978443019	0.163307024340321	0.211646132451199	0.83238311601898	1	0.680203041762671	554	378	421	444	378	473	480
chr8.2618.9	TCAGTTGTGCTCATGGTTAT	+	chr8	102257909	102257928	chr8.2618	951.617593848355	-0.0356199742694338	0.106356235467109	-1.20186439739304	0.229416070292791	0.741842933852291	1.25399806700814	1186	838	920	1083	1128	794	791
chr8.2618.3	TCATGGTTATAGGTGATCAA	+	chr8	102257919	102257938	chr8.2618	664.940481437083	-0.000663764654936444	0.140504402898503	-0.0259945610497556	0.979261676640164	1	1.01473786584663	863	595	534	736	843	686	477
chr8.2618.6	GTCTGGAGGAGTTTAAGTGC	+	chr8	102257979	102257998	chr8.2618	502.51970059292	-0.0124637679903158	0.134186415996072	-0.475278717623753	0.634588326336639	0.945944608701162	0.975452809867646	551	453	485	588	517	541	406
chr8.2618.10	GGCTTCCAAAGCTTTGTGTC	+	chr8	102258000	102258019	chr8.2618	251.646099315074	0.00374358607013473	0.220965249144133	0.181810328312863	0.855731578792997	1	0.603591931239256	244	252	191	319	222	244	286
chr8.2619.12	CCATCTTGCTTAAAAAACAA	-	chr8	102300279	102300298	chr8.2619	324.939320312423	-0.00673813260757779	0.197356105177593	-0.307006814562394	0.7588381852752	1	0.750195299180246	273	340	355	350	386	307	259
chr8.2619.3	GGCTGAGCCGTAACCTTACA	+	chr8	102300326	102300345	chr8.2619	791.665809621076	0.0690601557399623	0.11963125045827	2.0812818725921	0.0374081133956627	0.481002415607224	1.01261526353951	917	722	675	655	925	860	808
chr8.2619.1	GCTGAGCCGTAACCTTACAT	+	chr8	102300327	102300346	chr8.2619	1191.12991164013	0.00552841902222289	0.114115466832498	0.202528170815079	0.839503837571769	0.927375023961552	1.46314577087856	1353	1057	1006	1403	1107	1173	1270
chr8.2619.5	GAGCCGTAACCTTACATGGG	+	chr8	102300330	102300349	chr8.2619	1025.48172641391	0.0255522287354083	0.110086275700065	0.895484691610933	0.370528045499948	0.800454788802267	1.42651001742541	1149	766	1001	1144	1216	1143	840
chr8.2619.4	GATCCGCCCATGTAAGGTTA	-	chr8	102300336	102300355	chr8.2619	1002.51639711105	0.155357215713278	0.0911775363274549	3.34418781444994	0.000825238493410413	0.060843498560419	1.37430140652817	1060	847	798	997	1226	1122	1010
chr8.2619.2	AGCCTGGATCCGCCCATGTA	-	chr8	102300342	102300361	chr8.2619	532.933819058522	-0.0289361347167284	0.148672326125494	-1.09781623047298	0.272284742736595	0.844578611817373	0.804286460637112	671	472	527	608	651	510	348
chr8.2619.11	TTAGATGATGACAGTGACTC	-	chr8	102300394	102300413	chr8.2619	897.811727047436	-0.00898355704232239	0.0959685678157065	-0.318397096390163	0.750183740513139	0.925035088865299	1.32880162424384	1072	817	867	922	972	861	813
chr8.2619.10	CGAGCAGATGTGTGCACAGA	-	chr8	102300477	102300496	chr8.2619	781.006069261173	-0.0404753649917198	0.130061537149988	-1.40794452044956	0.159147498699368	0.699408015258447	1.11462821171356	946	711	756	938	699	890	575
chr8.2619.8	TTCTCTAGAATCAGGTAAAG	-	chr8	102300503	102300522	chr8.2619	323.245694946392	-0.00703419845059736	0.210495986077041	-0.331505999246003	0.740262310199195	1	0.6717713148625	457	268	244	395	404	357	193
chr8.2619.7	TAATCCCTTGCTGGAGTCAG	+	chr8	102300574	102300593	chr8.2619	657.818858543062	0.0302957355232906	0.160880192425161	1.17826045128549	0.238692789297961	0.756175684661272	1.19664990144741	665	525	632	694	1000	685	466
chr8.2620.8	ACTAGCCCAGTGTGGGGACC	-	chr8	102302035	102302054	chr8.2620	1011.77844282042	0.0283194839202788	0.123608788378992	1.01349291662471	0.310824777806236	0.770858204864702	1.42651001742541	1270	855	847	1009	1040	928	1170
chr8.2620.10	CTAAAGACTAGCCCAGTGTG	-	chr8	102302041	102302060	chr8.2620	688.733643980845	-0.00530639529670284	0.131355798337642	-0.202513911528673	0.839514983894386	1	1.01473786584663	964	610	609	659	661	736	629
chr8.2620.4	GCTAAAGACTAGCCCAGTGT	-	chr8	102302042	102302061	chr8.2620	470.195561011102	-0.0257566262263849	0.133041684379043	-0.949901696427324	0.342162204775166	0.86805690597666	0.873973480188695	560	438	459	523	495	402	434
chr8.2620.2	TGATGAGTCTAAGACGATCA	+	chr8	102302069	102302088	chr8.2620	291.828397250297	0.0112128053395793	0.190201246021351	0.497892018542663	0.618560153204158	1	0.6717713148625	365	230	295	266	399	248	264
chr8.2620.1	GATCATGGTAATTCCTTCCC	+	chr8	102302084	102302103	chr8.2620	308.95962805018	0.0101908702731491	0.186347806435178	0.448737742403267	0.653620854668874	1	0.750195299180246	361	222	358	282	342	331	280
chr8.2620.5	ATCATGGTAATTCCTTCCCA	+	chr8	102302085	102302104	chr8.2620	440.282887478673	0.226647350095568	0.147462220046622	3.52318284077334	0.000426397091712899	0.0639202001126573	0.66300521798674	456	360	319	375	625	566	409
chr8.2620.6	GGTAATTCCTTCCCAGGGAT	+	chr8	102302090	102302109	chr8.2620	384.455082911068	0.0333426095231397	0.165046115893175	1.2933434515596	0.195892298681099	0.805082231202207	0.733644397031532	400	366	330	356	385	483	371
chr8.2620.7	GCATGCCAAAACCAATCCCT	-	chr8	102302104	102302123	chr8.2620	558.55514982768	0.039535999127917	0.148018633980106	1.43615265602229	0.150958907452269	0.727803846255606	0.897027188157665	712	450	436	549	804	540	485
chr8.2620.9	TGTAAGAGAAAGTATGGGGG	+	chr8	102302152	102302171	chr8.2620	524.839603265286	0.00766662348193847	0.154052506198811	0.310271905988863	0.756354193426783	0.990003724004433	0.963459854567595	567	458	487	588	524	671	404
chr8.2620.3	TATGGGGGAGGAGTGTACGT	+	chr8	102302164	102302183	chr8.2620	1271.84641133204	-0.00713513857404104	0.0865555588568647	-0.251981737941127	0.801055179457834	0.92016570447781	1.46314577087856	1510	1189	1156	1346	1378	1342	1052
chr8.2621.2	TGTTGTTTGCCACCGTATCC	+	chr8	102313488	102313507	chr8.2621	589.252119348126	0.112952463786938	0.13518796463564	2.77545803762884	0.00551240123450897	0.20516795271633	1.225807713382	675	530	414	509	727	679	616
chr8.2621.5	TTCTGGGTACCGGGATACGG	-	chr8	102313500	102313519	chr8.2621	575.648560237685	0.011491609085118	0.124993023936662	0.428848681867813	0.668033348475358	0.952744176398837	0.981769745189811	629	476	532	668	649	538	565
chr8.2621.7	AATGAATAAAAACCGCCTCT	-	chr8	102313580	102313599	chr8.2621	153.51290419954	0.00954679361793127	0.256515471637627	0.500501603559675	0.61672192731169	1	0.505170027665992	152	149	151	140	146	139	189
chr8.2621.10	GAGCACCCACCCTTCTGTTA	+	chr8	102313702	102313721	chr8.2621	816.365836138427	0.0284397470388433	0.114161204248083	0.996611998270853	0.318952879798188	0.804617254613694	1.19809406691574	912	783	727	767	875	928	741
chr8.2621.4	CAACCCCATAACAGAAGGGT	-	chr8	102313710	102313729	chr8.2621	900.292947650129	0.056511987667823	0.109047867572571	1.77123125861706	0.0765222532110067	0.561412003367736	1.25399806698176	1068	655	868	873	1076	1001	825
chr8.2621.9	TTTACAACCCCATAACAGAA	-	chr8	102313714	102313733	chr8.2621	312.460621904195	0.0481042440343753	0.178429689654121	1.77871397501706	0.0752866668417217	0.661417420637837	0.668558914970216	386	233	292	242	378	346	326
chr8.2621.6	CGCTGTGGACCGCACTCTGC	-	chr8	102313763	102313782	chr8.2621	1110.13563479261	-0.00439447503173561	0.106913696881913	-0.15885353858202	0.873784266615377	0.956202322840949	1.26053323552725	1257	931	1116	1227	1040	1110	1114
chr8.2621.8	GCGCTGTGGACCGCACTCTG	-	chr8	102313764	102313783	chr8.2621	491.147671909422	-0.022180726330881	0.142868437272811	-0.847008367943709	0.396990457283845	0.891938003226969	0.873973480188695	556	442	440	635	574	428	402
chr8.2621.3	GGTGTACACCATCTTGTGTG	+	chr8	102313907	102313926	chr8.2621	462.105252184	0.0190065367337508	0.169026382025819	0.783766757562288	0.433176982896258	0.887346651177933	0.981769745189811	583	467	378	372	591	415	450
chr8.2621.1	GTGTACACCATCTTGTGTGT	+	chr8	102313908	102313927	chr8.2621	674.073996439492	-0.0103154154773399	0.135274197707496	-0.395692291954656	0.692332042516914	0.959552839714796	0.981769745189811	772	639	607	762	644	803	523
chr8.2622.6	TGTAATTGGGGCTTGATACT	+	chr8	102339204	102339223	chr8.2622	719.758403489374	0.00332372550825722	0.137219981723103	0.128941285334092	0.897404108352673	1	1.01261526353951	889	640	606	789	868	557	737
chr8.2622.9	AGAATTAGCGTGCTAAGTTG	+	chr8	102339240	102339259	chr8.2622	933.087878294205	-0.0295814966823286	0.125425081974589	-1.0589104329999	0.289640572394504	0.784013961390364	1.22783675295736	1049	908	979	976	821	1052	757
chr8.2622.3	ACAATTGCGCTGTGATGTTT	+	chr8	102339339	102339358	chr8.2622	742.468079861073	-0.00706881095563793	0.120529424603011	-0.262351688557842	0.793050315401767	0.989275277478203	1.01261526353951	931	640	705	779	680	814	682
chr8.2622.4	GGTGGCGATATTGTGTCACA	+	chr8	102339368	102339387	chr8.2622	916.687961314943	-0.0193371055432188	0.131670920768895	-0.722904463322688	0.469738581219729	0.853189182853665	1.31732616203026	1042	744	885	1174	787	1034	797
chr8.2622.5	GTGGCGATATTGTGTCACAA	+	chr8	102339369	102339388	chr8.2622	459.656009612535	0.025306104351193	0.165472595996916	1.01393471201412	0.310613906578111	0.940210206561009	0.497439697403432	408	439	470	428	545	431	483
chr8.2622.7	ATATTGTGTCACAAGGGACG	+	chr8	102339375	102339394	chr8.2622	652.507637038721	0.00352377819884923	0.145674121538036	0.139826971029274	0.888796702835563	1	1.01473786584663	697	569	597	770	551	728	662
chr8.2622.8	GTCACAAGGGACGAGGTAAA	+	chr8	102339382	102339401	chr8.2622	515.087732528824	-0.0131283642919385	0.148131748601643	-0.518819473480761	0.603886636811083	0.940746629041052	0.963459854567595	528	524	523	543	627	473	402
chr8.2622.10	CCCTATCAACTACTGTATTT	+	chr8	102339418	102339437	chr8.2622	1038.81569153324	0.0275095576721928	0.106762221404468	0.952798742237636	0.34069205170325	0.788557124028969	1.40496776788468	1296	805	985	1030	1050	1143	1018
chr8.2622.1	TTTCAGGCGACTTTCTTAGG	+	chr8	102339511	102339530	chr8.2622	652.975429005026	-0.0336074845563622	0.114242228000483	-1.1588769558274	0.246506343288481	0.788899338394779	1.01473786584663	790	578	597	804	669	636	544
chr8.2622.2	TTAGGCGGCGATTAGATATC	+	chr8	102339526	102339545	chr8.2622	942.516652056821	0.00567603508241319	0.104697061648074	0.20423220242847	0.83817204775838	0.953206780649005	1.22783675295736	1112	744	848	1127	1015	907	909
chr8.2623.5	TGATTAGCTACATTTCCAGT	+	chr8	102345168	102345187	chr8.2623	753.682441803064	-0.0149560206358051	0.121367739841711	-0.550263978510785	0.582138327105755	0.903948890357015	1.18566922174653	831	663	725	904	849	796	560
chr8.2623.11	CTGAAAATCATGCTCCAAAG	-	chr8	102345235	102345254	chr8.2623	386.461602914325	0.00821347902428165	0.163506565676814	0.340924899492872	0.733160119471257	1	0.733644397031532	496	380	297	377	455	420	311
chr8.2623.2	TGGGAGCTCCCGGTTGCTCG	-	chr8	102345259	102345278	chr8.2623	319.477530712481	-0.0302906677771738	0.197769762191123	-1.28365198754842	0.199263750787719	0.823881931221779	0.668558914970216	472	356	252	321	266	340	250
chr8.2623.10	GAGCTCCCAAACTTGCCACT	+	chr8	102345270	102345289	chr8.2623	709.134632187381	-0.106948298784341	0.119171109214809	-2.70141336486963	0.00690454658361038	0.23656898573086	1.14990355349946	922	625	691	935	621	667	560
chr8.2623.12	GCTCCCAAACTTGCCACTAG	+	chr8	102345272	102345291	chr8.2623	569.367113388499	-0.0393338349142395	0.15574199225068	-1.45467005539169	0.145760626360167	0.700625040181554	1.01261526351379	696	521	547	710	616	379	550
chr8.2623.1	CAGTCCCCTAGTGGCAAGTT	-	chr8	102345279	102345298	chr8.2623	883.076972194781	0.0166276398777946	0.120840666236368	0.609093975575048	0.542462150546166	0.887567016766569	1.22783675295736	1072	668	778	1023	859	905	927
chr8.2623.9	GGTGAAAAGCAGTCCCCTAG	-	chr8	102345288	102345307	chr8.2623	505.881933753053	-0.0198865276572533	0.1359574427137	-0.750537686068984	0.452930935251869	0.911974252612006	0.873973480188695	598	494	472	550	605	429	423
chr8.2623.4	CAGGTGCCGGAAGTTGTGTC	+	chr8	102345323	102345342	chr8.2623	256.391640713376	-0.0317265707990764	0.204004773437339	-1.35302392633826	0.176047986785826	0.818717194137151	0.60895284174792	322	251	296	251	307	221	164
chr8.2623.7	AGGTGCCGGAAGTTGTGTCT	+	chr8	102345324	102345343	chr8.2623	508.969238042274	0.0120205070238911	0.137584149272977	0.462757000300143	0.643538556048694	0.946924967684839	0.981769745189811	583	407	476	569	513	495	538
chr8.2623.8	TGTGTAGATAGGCTGCTAGG	-	chr8	102345452	102345471	chr8.2623	865.449022316899	0.00580080626841929	0.109628894288604	0.210553773058903	0.83323548731113	0.952302535493316	1.22783675295736	941	803	870	855	932	824	842
chr8.2624.8	TATCTTTACCCCAAGGGTGT	-	chr8	102369833	102369852	chr8.2624	821.820342964051	0.0623351278419658	0.13773984779013	1.99045656964888	0.0465406636332409	0.486932157038584	1.21298521814395	868	628	650	935	834	843	1011
chr8.2624.2	GGTCACTATCTTTACCCCAA	-	chr8	102369839	102369858	chr8.2624	447.691550707085	0.00103168144825816	0.135248996971491	0.039842150913013	0.968218971324562	1	0.497439697403432	503	384	420	511	481	481	379
chr8.2624.1	TTGGGGTAAAGATAGTGACC	+	chr8	102369839	102369858	chr8.2624	654.433444011268	-0.00255891572866822	0.153974011116713	-0.103917332263294	0.917234952418869	1	1.01261526353951	612	641	694	687	603	771	559
chr8.2624.3	TGGTCACTATCTTTACCCCA	-	chr8	102369840	102369859	chr8.2624	590.667401354351	0.0135272187957207	0.129487166458572	0.508832469785686	0.610869657882679	0.939685134326323	0.981769745189811	644	467	535	717	722	589	508
chr8.2624.4	GGGTAAAGATAGTGACCAGG	+	chr8	102369842	102369861	chr8.2624	602.965583707477	0.0450774159232673	0.125212475455015	1.52371820743444	0.12757911917005	0.687105402945329	0.963459854567594	711	485	532	591	752	560	625
chr8.2624.9	GGTAAAGATAGTGACCAGGA	+	chr8	102369843	102369862	chr8.2624	547.818719383983	-0.0424085442770115	0.149070667409632	-1.52430014666329	0.127433750552771	0.686934046749864	0.963459854567594	630	492	507	755	608	525	371
chr8.2624.5	GTAAAGATAGTGACCAGGAG	+	chr8	102369844	102369863	chr8.2624	536.04989933764	0.0060117507639722	0.182815208064747	0.263677119213009	0.792028727972932	0.988877721511757	1.01261526351379	664	368	493	648	410	624	572
chr8.2624.7	TAAAGATAGTGACCAGGAGG	+	chr8	102369845	102369864	chr8.2624	602.366417204633	0.0127411083525546	0.173851498371048	0.540088380852526	0.58913608326804	0.984108770634315	0.764382105788523	580	662	498	607	511	655	671
chr8.2624.6	ACCAGGAGGGGGCATCAAGA	+	chr8	102369856	102369875	chr8.2624	611.335256692863	0.0530548865578733	0.115279476829864	1.70357360120454	0.0884607768318505	0.619929623638947	1.01261526351379	693	479	550	624	739	680	555
chr8.2624.10	GCCTTCTTGATGCCCCCTCC	-	chr8	102369860	102369879	chr8.2624	471.431246933585	-0.00871764109056674	0.172987587767041	-0.371117395311573	0.71055009516444	0.965799156982489	0.981769745189811	566	447	399	544	359	556	441
chr8.287.9	GGAAGGACTGGCCTTCCTGC	-	chr8	10237045	10237064	chr8.287	609.901555950619	0.00228602514126374	0.127071624091115	0.0864331656493885	0.93112208319614	1	0.963459854567594	784	477	561	670	714	541	576
chr8.287.8	TGAGTGTCTGGGAGGAGACC	-	chr8	10237110	10237129	chr8.287	1016.49440567786	0.0121792183291763	0.111938946091247	0.440946783913257	0.659251523273332	0.917277934467077	1.22728161171211	1210	757	1041	1078	1025	1129	931
chr8.287.6	CTCCTCCCAGACACTCAGCT	+	chr8	10237113	10237132	chr8.287	495.355313470983	0.00182903215179103	0.133790267091101	0.0703558186132938	0.943910455702848	1	0.918177226368889	578	462	420	549	494	496	486
chr8.287.10	GGCCAAGCTGAGTGTCTGGG	-	chr8	10237118	10237137	chr8.287	636.629823653372	-0.00613190572369684	0.309491298725332	-0.362413245900088	0.717043242539799	0.973361840951381	0.963459854567594	782	591	566	742	682	345	767
chr8.287.5	GCTGGCCAAGCTGAGTGTCT	-	chr8	10237121	10237140	chr8.287	609.046175931764	-0.0157869506433522	0.128221146632943	-0.589569350887508	0.555479404714052	0.925294144231405	0.981769745189811	816	476	628	628	666	575	526
chr8.287.7	TGCTGGCCAAGCTGAGTGTC	-	chr8	10237122	10237141	chr8.287	439.884183838594	0.0422587227277162	0.150935451475782	1.52600960035704	0.127007473609832	0.71464927590707	0.815005937114996	494	399	379	388	589	489	368
chr8.287.4	TTGGCCAGCACACCCTCTAG	+	chr8	10237132	10237151	chr8.287	625.168086414142	-0.000830690518138948	0.164954229263309	-0.0347886845694322	0.972248243576726	1	0.963459854567594	711	511	584	747	477	767	596
chr8.287.3	GCTACCACTAGAGGGTGTGC	-	chr8	10237139	10237158	chr8.287	1001.89643245865	0.0015769586079859	0.107459495823158	0.0571216678130207	0.954448276182873	0.956511040639857	1.37430140652817	1232	816	875	1174	1147	1082	787
chr8.287.1	ACAAAGGGGCTACCACTAGA	-	chr8	10237147	10237166	chr8.287	535.360272971414	-0.0220874749560543	0.19209824710608	-0.956399622939143	0.338870375160204	0.850850716036844	0.963459854567594	608	480	536	667	378	435	635
chr8.287.2	AACAAAGGGGCTACCACTAG	-	chr8	10237148	10237167	chr8.287	924.886090778695	-0.0109867437759362	0.12045341497619	-0.405903781616796	0.684813299355646	0.919734087811586	1.25399806700814	1116	805	964	923	892	1070	744
chr8.2625.1	CATGTGGGGTTAAGCACTCC	-	chr8	102386276	102386295	chr8.2625	449.106123573377	0.0303042724437784	0.17486645789043	1.21858586619071	0.223001416192314	0.843590977238713	0.66300521798674	569	370	308	482	425	479	532
chr8.2625.2	TCGACACAACCATCACAGAA	+	chr8	102386312	102386331	chr8.2625	381.711890262976	-0.0187941053884825	0.165471942680619	-0.768261947327171	0.442331576977227	0.918776119819075	0.815005937114997	393	338	367	509	352	384	341
chr8.2625.7	CGACACAACCATCACAGAAT	+	chr8	102386313	102386332	chr8.2625	887.857346371911	-0.00956658096575077	0.101031339979646	-0.340981979696486	0.733117147787434	0.921385781669448	1.32880162424384	1119	818	821	893	985	900	737
chr8.2625.14	TTGGGTCTCCCATTCTGTGA	-	chr8	102386324	102386343	chr8.2625	228.009946637933	0.0447299857794047	0.186052346490357	1.7107564262491	0.0871260864561497	0.701446239764013	0.602519809955349	236	181	190	232	289	278	204
chr8.2625.10	CCCCTCCCACAAAAACCTTT	+	chr8	102386346	102386365	chr8.2625	579.224781893079	0.0211290417199712	0.140161938199922	0.803524505066651	0.421671638861088	0.89738476934802	0.897027188157665	635	520	471	651	705	492	607
chr8.2625.8	AGCTCATGGTGCCCGGCACG	-	chr8	102386386	102386405	chr8.2625	770.594469432397	0.00467614253157464	0.117283294691618	0.172579276448598	0.862982142458503	0.985537320531008	1.11462821171356	953	682	628	869	889	680	749
chr8.2625.11	GAAAGTTCTTCTTATCTGCT	-	chr8	102386450	102386469	chr8.2625	106.996813602418	0.0021332057689712	0.358809379004354	0.13913633744114	0.889342414354145	1	0.505170027665992	88	102	131	98	170	115	50
chr8.2625.9	GATGAGGTCCTCAGAAGTTA	+	chr8	102386487	102386506	chr8.2625	307.941207479055	-0.022494022879323	0.178201074264515	-0.939606697245952	0.347419339701928	0.928157848807486	0.602519809955349	424	241	332	325	273	306	275
chr8.2625.4	CTGAGAGCACCCATGATCTT	-	chr8	102386518	102386537	chr8.2625	682.451417346163	0.0097298651792767	0.148938301076136	0.387365953086849	0.698485305592577	0.961595056164915	0.981769745189811	742	534	642	817	802	827	475
chr8.2625.3	GCTGAGAGCACCCATGATCT	-	chr8	102386519	102386538	chr8.2625	732.086621160498	0.0316723740197501	0.116313503433824	1.10378446649488	0.269686644660747	0.804675695798647	1.01261526353951	849	631	665	717	918	663	720
chr8.2626.8	CAGTGCAGCTACAGAGACTA	+	chr8	102386932	102386951	chr8.2626	446.02378375557	0.0171800613115025	0.146478874091791	0.670530344556734	0.502519769251819	0.978661268815147	0.66300521798674	529	407	384	441	583	399	409
chr8.2626.6	AGTGCAGCTACAGAGACTAC	+	chr8	102386933	102386952	chr8.2626	1209.1695754245	0.00259024005329455	0.114090222559857	0.095028625615386	0.924292089849049	0.941902564389157	1.46314577087856	1203	1084	1267	1302	1195	1379	1043
chr8.2626.5	CGTAGTCTCTGTAGCTGCAC	-	chr8	102386934	102386953	chr8.2626	526.609294313885	-0.00434018061204848	0.152131291429488	-0.175212495965151	0.860912665856834	1	0.873973480188695	676	405	542	546	601	418	533
chr8.2626.4	GCAGCTACAGAGACTACGGG	+	chr8	102386936	102386955	chr8.2626	615.052420293342	0.0140211612918419	0.140545791448525	0.542176855105413	0.587696677970375	0.933965887732345	0.981769745189811	722	500	600	623	551	673	647
chr8.2626.1	GCTACAGAGACTACGGGTGG	+	chr8	102386939	102386958	chr8.2626	936.743119427297	0.0327483285340628	0.113605262375195	1.13098015446931	0.258063444410386	0.75169890344524	1.32880162424384	1126	812	780	958	1046	1139	765
chr8.2626.2	CTACAGAGACTACGGGTGGA	+	chr8	102386940	102386959	chr8.2626	815.91786958464	0.0507196008632843	0.134613183034233	1.70414495184855	0.0883540104003942	0.575340140976551	1.32880162424384	871	816	665	711	891	819	927
chr8.2626.10	CAGAGACTACGGGTGGAGGG	+	chr8	102386943	102386962	chr8.2626	546.829538274085	0.00765220790534047	0.153077244526282	0.308867542582693	0.757422287664675	0.974691197986544	1.01261526351379	729	389	482	622	557	500	593
chr8.2626.3	AGAGACTACGGGTGGAGGGT	+	chr8	102386944	102386963	chr8.2626	987.522475328389	0.0388662502576145	0.107676256692001	1.2999094803909	0.193631995432585	0.687001493005536	1.46314577087856	1114	749	958	1033	1010	1109	978
chr8.2626.7	GAGACTACGGGTGGAGGGTG	+	chr8	102386945	102386964	chr8.2626	689.407937268838	-0.0314996021905493	0.114783013184621	-1.09487324638902	0.27357217132749	0.807115342459809	1.01261526353951	884	625	672	730	663	636	647
chr8.2626.9	AGACTACGGGTGGAGGGTGG	+	chr8	102386946	102386965	chr8.2626	1469.60030183641	0.000858002343789674	0.0793403881288218	0.0305141495678442	0.975657008912955	0.945743228271317	1.50217807866452	1756	1265	1325	1644	1714	1391	1299
chr8.2627.7	GTTGTGGTAACCCCAAGTTC	-	chr8	102388277	102388296	chr8.2627	484.070697301623	0.00128630308123496	0.144009771816772	0.0508486820727176	0.95944609833967	1	0.873973480188695	554	431	406	579	533	547	376
chr8.2627.3	CTTGGGGTTACCACAACATC	+	chr8	102388280	102388299	chr8.2627	715.082010400744	0.026565268524034	0.119577264087678	0.947013205652242	0.343632049824751	0.824267281442314	1.14990355349946	812	536	675	797	767	712	741
chr8.2627.4	GTTACCACAACATCTGGCTT	+	chr8	102388286	102388305	chr8.2627	659.117219242998	0.0172178998147487	0.132915361584225	0.648731290024522	0.516512075905527	0.884047810981013	1.19664990144741	813	487	641	687	865	605	580
chr8.2627.5	GAACGAGGAGAGTCATACAC	-	chr8	102388401	102388420	chr8.2627	469.333932525393	-0.023249644758807	0.136506404331968	-0.871054889704633	0.383724183295315	0.868948233584738	0.975452809867646	600	453	418	507	460	426	443
chr8.2627.2	TGACTCTCCTCGTTCAATCC	+	chr8	102388406	102388425	chr8.2627	424.359117920114	0.0277141915191771	0.154872058726503	1.07230989051049	0.283580865845706	0.848815668141778	0.815005937114997	459	379	322	482	474	404	465
chr8.2627.9	GACTCTCCTCGTTCAATCCT	+	chr8	102388407	102388426	chr8.2627	506.522554659976	0.0078928207029392	0.165436295033653	0.329478500101432	0.741794042038424	0.977669918407318	0.981769745189811	600	444	493	486	702	380	474
chr8.2627.6	TGTAGGCCCAGGATTGAACG	-	chr8	102388416	102388435	chr8.2627	892.486827074651	0.0120774714954272	0.123529994854407	0.448746250961439	0.653614716070377	0.916008677465537	1.22728161171211	1128	693	779	1002	875	1078	766
chr8.2627.8	CACAGATATAATGTAGGCCC	-	chr8	102388427	102388446	chr8.2627	440.181081527273	0.00396761349081973	0.140421736173539	0.155188935256074	0.876672370997079	1	0.833426578435963	569	381	392	445	520	400	408
chr8.2627.10	GATTCTGCTGAGTCATTGTT	+	chr8	102388446	102388465	chr8.2627	250.769304674256	-0.0173460935569816	0.260758208402045	-0.894932827122299	0.370822997257117	0.938066542582826	0.602519809955349	380	282	169	268	350	149	192
chr8.2627.1	GGCTGATAGACAACGCAAGT	-	chr8	102388481	102388500	chr8.2627	595.130715078503	-0.0304256286124412	0.152912866226313	-1.16009613948365	0.246009665788974	0.7972813461293	0.963459854567594	581	535	668	739	514	588	538
chr8.2628.3	AAGGCCCATGAATTTAGATC	+	chr8	102513665	102513684	chr8.2628	588.268293332736	-0.000118626452934147	0.13782684228752	-0.00461276186569738	0.996319561576503	1	0.963459854567594	681	422	602	699	603	581	565
chr8.2628.4	AGGCCCATGAATTTAGATCA	+	chr8	102513666	102513685	chr8.2628	308.737717236701	-0.0133469414371857	0.21789055119225	-0.632897744410592	0.526800420870552	0.974036348385793	0.706007597945251	425	235	322	336	403	187	287
chr8.2628.7	TGCTGTCGCACCCTAGGCCC	-	chr8	102513836	102513855	chr8.2628	1581.87398364236	0.0329855101425888	0.0816119782893456	1.09437810400209	0.27378918304212	0.755995321364754	1.37430140652817	1745	1401	1507	1584	1877	1511	1505
chr8.2628.5	GCCTAGGGTGCGACAGCATG	+	chr8	102513838	102513857	chr8.2628	741.128898387138	-0.20533600703627	0.113823243319378	-3.56650198290475	0.00036177807373338	0.0418185486478221	1.01473786584663	857	744	825	921	663	634	566
chr8.2628.8	TGCGACAGCATGTGGCTGTT	+	chr8	102513846	102513865	chr8.2628	942.026998477969	0.0458320369069032	0.113422048878275	1.50976623382138	0.131103083863841	0.649281776456348	1.25399806700814	1081	905	785	849	1007	1071	916
chr8.2628.9	TGTTTGGCCTCCTAGATAAT	+	chr8	102513862	102513881	chr8.2628	815.841059062793	0.0228814857270063	0.102308998850287	0.796470769440835	0.425758458788249	0.849292038267591	1.22086301905874	934	700	764	837	980	778	761
chr8.2628.10	GCCTCCTAGATAATTGGTTT	+	chr8	102513868	102513887	chr8.2628	329.763225524584	0.0492358846364202	0.175002586254131	1.79749771917943	0.0722566398940265	0.634891077843872	0.754226630160853	363	304	279	261	447	324	340
chr8.2628.6	ACCAAAACCAATTATCTAGG	-	chr8	102513872	102513891	chr8.2628	640.401743115239	0.0218530709248131	0.171855585094021	0.900142224452396	0.368044567879739	0.861000400802835	0.981769745189811	686	624	542	614	501	750	742
chr8.2628.1	GGATCATCCAAATGCATCGT	+	chr8	102513935	102513954	chr8.2628	292.879631668624	0.068723527410748	0.189393999408211	2.26370053487138	0.0235925395786739	0.490089885804995	0.602519809955349	333	226	178	312	366	310	345
chr8.2628.2	GATCATCCAAATGCATCGTA	+	chr8	102513936	102513955	chr8.2628	179.588854297465	-0.0110797160749259	0.261022605851902	-0.584502887163705	0.558882023368761	1	0.599756822150986	285	198	119	169	219	144	145
chr8.2629.6	AACTTAGTCTCCAAGGGTGG	-	chr8	102587694	102587713	chr8.2629	554.478967129362	0.00260086006058703	0.135547659927361	0.100483027170092	0.919960856990875	1	0.981769745189811	769	489	452	556	639	530	499
chr8.2629.4	GCCAACTTAGTCTCCAAGGG	-	chr8	102587697	102587716	chr8.2629	402.230484391967	0.0127981981991701	0.173831401513946	0.542418805437911	0.587530027663738	0.963852613224699	0.818396262404137	364	364	399	446	552	362	343
chr8.2629.1	GGCGCCAACTTAGTCTCCAA	-	chr8	102587700	102587719	chr8.2629	256.473949313337	-0.0224198419412853	0.205204614361842	-1.00065515896226	0.316993553147244	0.929163877698117	0.546464170203529	375	212	261	268	317	184	209
chr8.2629.2	AGGCGCCAACTTAGTCTCCA	-	chr8	102587701	102587720	chr8.2629	447.169403610015	-0.0190466072181184	0.202796582109477	-0.855643056624799	0.392195246262979	0.90080297028962	0.815005937114996	591	318	472	550	582	268	403
chr8.2629.3	TAAGTTGGCGCCTCTCAGAG	+	chr8	102587708	102587727	chr8.2629	359.79089217427	0.0216101328095452	0.150348150953186	0.842618291363616	0.399441957836689	0.919266808112838	0.733644397031532	422	276	343	371	406	361	359
chr8.2629.10	TAAGAAAGAGCCACTCTGAG	-	chr8	102587721	102587740	chr8.2629	494.320007144246	0.0387469276585452	0.158468292242858	1.44546741205092	0.148326640135518	0.729285091597828	0.873973480188695	469	481	417	486	607	620	394
chr8.2629.9	AGTGGCTCTTTCTTACTCCC	+	chr8	102587726	102587745	chr8.2629	604.344282877576	0.0344660127804385	0.132295295355598	1.23279251635382	0.217653184128045	0.81620515196306	0.764382105788523	638	460	560	683	635	727	556
chr8.2629.8	TCTTTCTTACTCCCCGGCTC	+	chr8	102587732	102587751	chr8.2629	115.019512085495	0.0100223597922453	0.28074367217688	0.553345247197075	0.580027023392763	1	0.505170027665992	114	111	116	99	165	103	100
chr8.2629.5	TTACTCCCCGGCTCTGGAGC	+	chr8	102587738	102587757	chr8.2629	353.593630674517	0.0217213931301868	0.183398034395995	0.921656047762575	0.356708013350096	0.886423567020303	0.813196327180835	346	367	304	330	331	411	373
chr8.2629.7	TCCCCGGCTCTGGAGCAGGA	+	chr8	102587742	102587761	chr8.2629	886.416866606267	0.033073104541104	0.118607269021058	1.15292690648233	0.248940387159734	0.745685226691749	1.32880162424384	1103	846	714	796	1005	998	791
chr8.2630.6	AGTGAAGCCTTGACAAAGCG	+	chr8	102644808	102644827	chr8.2630	616.799483321188	0.0267124347943843	0.130385650246355	0.976048619767999	0.329040371194538	0.88364890507054	0.764382105788523	781	454	557	643	785	579	579
chr8.2630.7	GCCTTGACAAAGCGTGGAAG	+	chr8	102644814	102644833	chr8.2630	709.22657575859	-0.0506413452825588	0.131199769371007	-1.69114983083685	0.0908081900175974	0.624514565465765	1.01261526353951	839	641	682	915	616	763	550
chr8.2630.3	CTGTCAACTTTGTCATGGCC	+	chr8	102644877	102644896	chr8.2630	436.577916093196	-0.0144021579751774	0.190659503095017	-0.635912605061224	0.524833386390316	0.944607748238348	0.815005937114996	547	368	427	505	419	569	262
chr8.2630.10	ATTGTGTTTCAGGATAATCC	-	chr8	102644898	102644917	chr8.2630	531.646304477993	0.0740558645329799	0.143226968276853	2.23960261710556	0.025116732665276	0.45645407810484	0.804286460637112	540	427	494	482	543	641	591
chr8.2630.8	GTGGAGCTCTATTGTGTTTC	-	chr8	102644908	102644927	chr8.2630	175.230630158113	-0.0608900929555093	0.22371934586714	-2.20302435791533	0.0275930318897482	0.514457821163894	0.603591931239256	273	193	152	201	161	147	118
chr8.2630.2	CACAATAGAGCTCCACCTAA	+	chr8	102644912	102644931	chr8.2630	665.631201063054	-0.0428831213716532	0.145532978437675	-1.52651022097966	0.126882846946147	0.67794644147232	1.01473786584663	950	610	597	752	768	653	417
chr8.2630.5	TTCAACTTCTCACCATTAGG	-	chr8	102644927	102644946	chr8.2630	397.573976680278	-0.0476585013142612	0.165215483348805	-1.72396729637696	0.0847137471901439	0.661031185979257	0.754226630160853	446	406	446	435	376	299	373
chr8.2630.1	GTGCAACTTTATGCAGTTAC	-	chr8	102644955	102644974	chr8.2630	493.919755418412	0.0200889467055636	0.16802020546802	0.823716463544464	0.410100682590263	0.889205810171079	0.918177226368889	469	477	471	485	714	481	382
chr8.2630.4	ACTGCATAAAGTTGCACAAG	+	chr8	102644958	102644977	chr8.2630	459.174583211052	-0.0131310557908468	0.140437789488704	-0.508402134851473	0.611171355932987	0.994524925370815	0.76768933611677	539	366	434	578	504	449	383
chr8.2630.9	CTGCATAAAGTTGCACAAGA	+	chr8	102644959	102644978	chr8.2630	468.077539330436	0.078865092744701	0.150373450250374	2.34011125801358	0.0192779960366405	0.388519619327314	0.975452809867646	442	405	348	503	660	523	424
chr8.288.7	AGGCGTCCTGCTGCCGCTAG	+	chr8	10275418	10275437	chr8.288	839.131722029828	0.0473946935477266	0.0992273605244277	1.51650708522279	0.129391180120691	0.650788459716343	1.22728161171211	1009	684	727	853	993	854	810
chr8.288.3	GGCGTCCTGCTGCCGCTAGA	+	chr8	10275419	10275438	chr8.288	870.125381796925	0.0194985199914485	0.117081965349326	0.703945260765559	0.481466863491174	0.855582865962993	1.32880162424384	839	835	828	912	982	839	855
chr8.288.5	AGACTCACTTCGCCCTCTAG	-	chr8	10275434	10275453	chr8.288	973.575183735563	0.0321960059019762	0.102193731266987	1.09083991050736	0.275343331549141	0.772170346455469	1.25399806700814	973	833	910	1095	1104	996	932
chr8.288.9	GAAAACTCGCAGGCAGGACG	-	chr8	10275470	10275489	chr8.288	368.483421343262	-0.0191345211260722	0.216631036302934	-0.88837701578776	0.374337984562833	0.893755766085851	0.815005937114997	568	322	415	285	435	377	220
chr8.288.10	TGCTTTAGGGGAAAACTCGC	-	chr8	10275480	10275499	chr8.288	672.511237720922	-0.0102252892869293	0.128853806619754	-0.385899987745891	0.699570739699546	0.961988524921985	0.981769745189811	804	618	654	695	860	610	518
chr8.288.1	AGCCCGACCCTAATTTCCGA	+	chr8	10275544	10275563	chr8.288	859.531620188683	0.0203930021408831	0.114953791770826	0.731356650420201	0.464561336242346	0.862541299837449	1.22783675295736	860	736	870	919	981	951	727
chr8.288.2	GCCCGACCCTAATTTCCGAT	+	chr8	10275545	10275564	chr8.288	962.414462826951	0.008549104180951	0.144963932313898	0.337207902543864	0.735960180453208	0.931733877187584	1.24824758161565	1084	906	917	927	1203	689	1032
chr8.288.4	CCCTAATTTCCGATGGGCTC	+	chr8	10275551	10275570	chr8.288	546.777309590476	0.00569947111871208	0.127772969110604	0.215495148935405	0.829381293813934	1	0.981769745189811	575	534	503	577	585	561	501
chr8.288.8	CCCTGAGCCCATCGGAAATT	-	chr8	10275555	10275574	chr8.288	1242.82650255995	0.0213755349319838	0.11486187471033	0.764659122127992	0.444474553720082	0.83120001051935	1.42651001742541	1381	1241	1129	1131	1606	1110	1142
chr8.288.6	ATTTATGACCCTGAGCCCAT	-	chr8	10275563	10275582	chr8.288	838.132429161491	-0.00751020841513975	0.112202746566132	-0.273598753840684	0.784392991760525	0.94042753966543	1.25399806698176	1162	675	754	884	927	801	747
chr8.2631.9	GTAGTCCTACTGAAAAATAA	+	chr8	102763963	102763982	chr8.2631	158.384768048464	0.00132934734451167	0.296058967170645	0.0768581402053378	0.938736398276856	1	0.603591931239256	195	130	146	172	249	82	152
chr8.2631.2	CGAATAAGCAGAAATCACTG	-	chr8	102763992	102764011	chr8.2631	627.063967087991	0.00536976701355996	0.153308495285065	0.217327416604147	0.827953192291775	1	1.01473786584663	968	511	464	629	692	634	572
chr8.2631.7	AGACAGCCTGCCCCAAAGGT	+	chr8	102764014	102764033	chr8.2631	578.459607703275	0.0364931719470229	0.139901319109009	1.31813534579003	0.187458344136535	0.763851916579525	0.897027188157665	726	440	497	579	751	664	457
chr8.2631.6	GACAGCCTGCCCCAAAGGTG	+	chr8	102764015	102764034	chr8.2631	665.660924755357	0.0449046011266444	0.123940034108611	1.51506904438907	0.129754919988955	0.681633809525286	1.01473786584663	781	487	584	721	710	790	632
chr8.2631.5	ATGGCTGACCCCCACCTTTG	-	chr8	102764027	102764046	chr8.2631	1017.84446152558	-0.00301650687060978	0.0957544211863544	-0.107394711522376	0.914475849837268	0.973681498566015	1.22728161171211	1329	869	939	1035	1115	982	929
chr8.2631.8	CATGGCTGACCCCCACCTTT	-	chr8	102764028	102764047	chr8.2631	809.453903700848	-0.00143923753783413	0.125711131560872	-0.0542451206381979	0.956739872509827	0.96453297713534	1.32880162424384	861	766	811	832	752	802	832
chr8.2631.1	TATCATCTGGTCAAAGGGCC	-	chr8	102764070	102764089	chr8.2631	536.518677234438	-0.0190768843332431	0.121958029012573	-0.697026765363672	0.485786043721867	0.935422229485358	0.804286460637112	684	454	523	584	560	512	475
chr8.2631.11	GTGGTTATCATCTGGTCAAA	-	chr8	102764075	102764094	chr8.2631	463.200707347841	0.0252885738186306	0.164861099628251	1.01173812546335	0.311663281248341	0.853207465099039	0.873973480188695	583	416	378	417	522	399	542
chr8.2631.10	TGTGGTTATCATCTGGTCAA	-	chr8	102764076	102764095	chr8.2631	506.991336088692	0.0109745592537393	0.132178251605683	0.417258382903832	0.676489425506949	0.949863407016849	1.01261526351379	632	451	445	505	607	462	480
chr8.2631.3	AGGATTATGTGGTTATCATC	-	chr8	102764083	102764102	chr8.2631	641.820697584775	-0.00463455637100119	0.132339819298716	-0.177397319400472	0.859196312734646	0.974408797011717	1.14990355349946	825	614	556	638	705	716	487
chr8.2632.6	TATAGGTAAACTCTCCTGGC	+	chr8	102768571	102768590	chr8.2632	490.085487004015	0.0181205950251014	0.148134835165033	0.708804700055247	0.478445680702272	0.912754281711524	0.918177226368889	543	437	417	533	510	616	400
chr8.2632.2	GCTGGTCGTGCTGACCATTC	-	chr8	102768610	102768629	chr8.2632	675.66999413772	0.00743075271956764	0.117735500600973	0.273945067428708	0.784126837038463	0.953003947872105	1.14990355349946	870	567	617	680	702	663	669
chr8.2632.4	AATGGTCAGCACGACCAGCT	+	chr8	102768611	102768630	chr8.2632	567.480718456048	0.0308624300823767	0.176641977837959	1.24321486716473	0.213788665591108	0.765391163462152	1.01261526351379	559	469	504	617	555	849	440
chr8.2632.8	ATTGCCTATCCATTGTTGCA	-	chr8	102768640	102768659	chr8.2632	652.748563528979	0.0174260564290705	0.128548471029355	0.649167405828461	0.516230176911906	0.914083367466808	0.981769745189811	768	600	606	606	654	762	591
chr8.2632.10	CATTGCCTATCCATTGTTGC	-	chr8	102768641	102768660	chr8.2632	945.426833380735	-0.0650920905723493	0.101641487949199	-1.95185349823755	0.0509556005567428	0.496747450673046	1.24824758161565	1107	921	883	1152	971	802	827
chr8.2632.3	CACAGTGGCGCTGTTGAACA	-	chr8	102768684	102768703	chr8.2632	734.858207873868	0.102289158062858	0.103058072748574	2.63946302675246	0.00830374804155773	0.272720924773868	1.01261526353951	815	581	619	736	867	831	733
chr8.2632.9	ATAGACTGCTGAGGTCTCAT	-	chr8	102768735	102768754	chr8.2632	688.579755240817	0.0852131050925631	0.155626167393553	2.45034492704062	0.0142719423716465	0.345620456514671	0.981769745189811	761	501	598	626	979	558	831
chr8.2632.7	ATGCATAGCATAGACTGCTG	-	chr8	102768744	102768763	chr8.2632	268.780121267912	-0.0268819846612959	0.205462395423945	-1.17782822561076	0.238865093626573	0.887769463033348	0.539701841035962	288	226	291	363	214	236	267
chr8.2632.1	GGGCTTATTCCGTGCAAAGA	-	chr8	102768781	102768800	chr8.2632	303.711785800297	-0.00293226069464194	0.170541554385173	-0.124636577742372	0.900811269320297	1	0.668558914970216	327	264	285	365	303	283	307
chr8.2632.5	TCTTTGCACGGAATAAGCCC	+	chr8	102768781	102768800	chr8.2632	356.36710160847	-0.00811134134788838	0.193178385896434	-0.364870179217679	0.715208315473298	1	0.813196327180835	486	316	316	371	397	241	390
chr8.2633.3	TATCTGAGGTGTTCTGCTGG	-	chr8	102772383	102772402	chr8.2633	1108.18746671453	0.0356127915922761	0.112770728010184	1.2161888030747	0.223913008051276	0.721947347192633	1.37430140652817	1074	899	989	1355	1386	1096	1020
chr8.2633.2	CAATATCTGAGGTGTTCTGC	-	chr8	102772386	102772405	chr8.2633	847.296636508016	0.0054918883844027	0.134383831521975	0.21121077832869	0.832722800577729	0.940734969197278	1.32880162424384	864	654	862	1033	867	1002	691
chr8.2633.9	CTCCTCCCACGCTGTTTGGC	+	chr8	102772446	102772465	chr8.2633	922.722768097659	0.0213844725869879	0.132015689214803	0.79616609580035	0.425935501018905	0.835532081977325	1.32880162424384	1030	734	819	1063	919	833	1083
chr8.2633.7	CCCACGCTGTTTGGCTGGCC	+	chr8	102772451	102772470	chr8.2633	813.86580483868	-0.0670889814987749	0.110374210333584	-2.01605751987678	0.0437939614103705	0.464031646425297	1.32880162424384	1087	671	794	1003	828	769	628
chr8.2633.6	CCAGGCCAGCCAAACAGCGT	-	chr8	102772454	102772473	chr8.2633	589.295174187569	0.0354861465899506	0.1907794104404	1.44276674719483	0.149086189390721	0.673721465230003	1.225807713382	634	510	485	564	483	578	843
chr8.2633.1	TTGGCTGGCCTGGCTAGCAA	+	chr8	102772461	102772480	chr8.2633	289.125203954176	-0.0133648931889877	0.204829716374817	-0.613451822659003	0.539577629068822	1	0.602519809955349	317	229	276	402	257	240	313
chr8.2633.8	TGGCTGGCCTGGCTAGCAAC	+	chr8	102772462	102772481	chr8.2633	367.05500320945	0.00396730515623618	0.166812392296361	0.166815815687438	0.867514973940543	1	0.815005937114997	411	358	347	355	486	344	289
chr8.2633.5	AATAAAGCCCGTTGCTAGCC	-	chr8	102772472	102772491	chr8.2633	249.750403885906	0.000856073778543751	0.238363217994949	0.0434632345573599	0.965332271388997	1	0.603591931239256	307	239	186	285	195	356	194
chr8.2633.10	CCAGTGGGCTCTGAAGCAGC	+	chr8	102772529	102772548	chr8.2633	497.470855707122	0.000507961253239248	0.145255878116085	0.0201500706565652	0.983923657631817	1	1.01261526351379	584	376	516	550	473	541	465
chr8.2633.4	GGAGGGCCCCCAGCTGGCTC	-	chr8	102772558	102772577	chr8.2633	467.150899501545	0.030805061470022	0.137099019964372	1.12890137368704	0.258939441238883	0.867716538733464	0.663005217986741	469	419	431	481	541	528	414
chr8.289.3	ATTGACGCCACGCTCATCGC	+	chr8	10282699	10282718	chr8.289	972.479970463052	-0.0516329565751734	0.0975482190050107	-1.62270570368815	0.104652331538161	0.615868938777011	1.22783675295736	1170	851	979	1144	1059	922	754
chr8.289.1	ACGCCACGCTCATCGCAGGC	+	chr8	10282703	10282722	chr8.289	895.00237300169	0.0512730185248758	0.11496868611012	1.65753114978099	0.0974121365142157	0.604648675233493	1.22728161171211	979	771	746	938	1233	926	745
chr8.289.2	CCACGCTCATCGCAGGCCGG	+	chr8	10282706	10282725	chr8.289	680.263927771387	0.0330318611526949	0.122941616042071	1.16257521876564	0.245001890022684	0.793425928735585	0.981769745189811	789	624	610	616	764	660	713
chr8.289.6	CCACCGGCCTGCGATGAGCG	-	chr8	10282709	10282728	chr8.289	936.334049404113	0.0501044797952208	0.115638807476572	1.62937899183251	0.103232813288666	0.610413023070974	1.25399806700814	913	821	936	887	1169	1031	819
chr8.289.5	ACCTCTATCCGCCACCCGAC	+	chr8	10282734	10282753	chr8.289	699.684930734862	-0.0542725970436776	0.120528991858073	-1.74948661436737	0.0802069406018881	0.583744572565966	1.14990355349946	819	700	718	767	764	558	597
chr8.289.8	CCCGACAGGACCCGTCCATG	+	chr8	10282748	10282767	chr8.289	510.805805156102	0.0108430261293047	0.153948647108722	0.436912360216871	0.662174907656809	0.951348727596574	0.981769745189811	501	535	444	533	649	521	408
chr8.289.4	CCACCGGCAAACCTCCCTTC	+	chr8	10282887	10282906	chr8.289	631.446355337535	0.0502168836166773	0.119430190826429	1.64350189835363	0.1002791329006	0.648531721399585	0.963459854567594	697	509	563	649	668	680	672
chr8.289.9	CGGAAGGGAGGTTTGCCGGT	-	chr8	10282889	10282908	chr8.289	607.275038730789	0.0108369430824243	0.143913047732942	0.424991418472148	0.67084293054601	0.948309944258127	1.01473786584663	786	526	537	585	542	660	635
chr8.289.10	CCGGAAGGGAGGTTTGCCGG	-	chr8	10282890	10282909	chr8.289	514.727105654224	0.0292915032067061	0.160174684467489	1.14165652888895	0.253596816927751	0.79958830971227	0.981769745189811	651	485	397	450	568	658	427
chr8.289.7	ACCCCCTTGGGGAGCCCGGA	-	chr8	10282905	10282924	chr8.289	374.284900651815	0.0367836982134373	0.164686979726646	1.40392673970226	0.160340666161159	0.744901659729258	0.860089344632361	437	349	293	337	521	380	330
chr8.2634.4	TACACTCATGGGTTGGCCAG	+	chr8	102914638	102914657	chr8.2634	657.409770117926	-0.0291966079897011	0.110113375736303	-1.01256395614336	0.311268483522214	0.834006196894194	0.981769745189811	803	595	597	774	697	619	562
chr8.2634.3	ATGAGTCACATCAGCCTGCG	-	chr8	102914672	102914691	chr8.2634	665.937590265538	0.0101846703482586	0.135632689511736	0.391108625814676	0.695716944981913	0.954427553971348	1.01261526353951	704	626	583	741	632	803	587
chr8.2634.5	GGTGACTGGACCGACAGCCA	+	chr8	102914791	102914810	chr8.2634	529.89741769896	-0.0353476830081819	0.155800197446772	-1.33059983225962	0.183320717733284	0.764361088841927	0.873973480188695	635	495	573	575	673	443	358
chr8.2634.8	GGTTGACAGTAAGATGAGTA	-	chr8	102914900	102914919	chr8.2634	495.667488224592	0.0022746152839446	0.155623101580618	0.092802008217417	0.926060855571168	1	0.918177226368889	594	418	471	529	681	472	357
chr8.2634.9	GGCATCAGTCCGGGATTTGA	-	chr8	102914930	102914949	chr8.2634	394.314065428559	-0.0312010342607159	0.15361411267228	-1.18819422808044	0.234756897174884	0.808949167850558	0.860089344632361	507	392	351	441	342	385	358
chr8.2634.1	CAAATCCCGGACTGATGCCA	+	chr8	102914931	102914950	chr8.2634	265.163639565973	-0.0141441508667878	0.186963517446355	-0.618918421108045	0.535970102451379	1	0.546464170203529	306	231	273	303	266	212	272
chr8.2634.2	GTGGTATTTAGTTAGGTCAG	-	chr8	102915093	102915112	chr8.2634	563.895977921935	0.0590811001843478	0.130224509052851	1.89430276908453	0.0581848336873701	0.571515845719315	0.897027188157665	613	451	474	589	580	671	587
chr8.2634.10	GGTGGTATTTAGTTAGGTCA	-	chr8	102915094	102915113	chr8.2634	590.730530779698	0.0166116125470016	0.132723736464551	0.62637056517163	0.531071911551494	0.918216511231112	0.981769745189811	650	564	528	589	660	692	476
chr8.2634.6	AGGTGGTATTTAGTTAGGTC	-	chr8	102915095	102915114	chr8.2634	263.9413724875	-0.0152286663145519	0.227569092631607	-0.73517465979603	0.462233129606435	1	0.546464170203529	326	297	262	230	290	304	151
chr8.2634.7	TGTCTAGGTGGTATTTAGTT	-	chr8	102915100	102915119	chr8.2634	706.30542451766	-0.0145640033823688	0.15526239671635	-0.585117494309083	0.558468716461809	0.926012755573723	0.981769745189811	932	669	586	779	748	853	450
chr8.2635.10	CTTAACTTGGCTTCCAAGAC	-	chr8	102960243	102960262	chr8.2635	197.900602738859	0.00463654289198256	0.220109665568359	0.224523916514023	0.822349659223212	1	0.599756822150986	177	184	175	251	198	209	192
chr8.2635.5	GGCCATTATCTAAGGTCATT	+	chr8	102960269	102960288	chr8.2635	755.230373526503	-0.0182700377671122	0.119991607219818	-0.665700246542412	0.50560271590557	0.906301064997405	1.01261526353951	1010	691	693	762	892	641	659
chr8.2635.2	TATCTCACATTGCAGTCAAC	-	chr8	102960353	102960372	chr8.2635	518.89557694905	0.035200197419928	0.146841207004821	1.29861472074272	0.194076183500654	0.757874190088689	0.963459854567595	692	423	381	517	557	558	544
chr8.2635.9	CAATGTGAGATAACTACTGA	+	chr8	102960361	102960380	chr8.2635	717.579508146094	-0.0219536930343954	0.123977042777308	-0.800453708025128	0.423447974112069	0.858181968824923	1.14990355349946	981	658	644	736	764	602	687
chr8.2635.4	TGTGAGATAACTACTGAGGG	+	chr8	102960364	102960383	chr8.2635	756.669657978628	-0.0204856213246134	0.118008292296234	-0.73941802301265	0.459653201523525	0.864400031288014	1.20052536073229	891	733	707	818	877	765	556
chr8.2635.8	TTGGGCCAATACCTTAGTCC	-	chr8	102960441	102960460	chr8.2635	788.824185192005	0.0498390164908477	0.12401479163569	1.64768212601537	0.099417917761678	0.638605088325851	1.01261526353951	806	703	715	767	894	739	896
chr8.2635.6	GACAGGACTTAGATATGAGC	+	chr8	102960506	102960525	chr8.2635	612.608478607829	0.0127299981728711	0.129897620314177	0.479959976882603	0.631255852346058	0.939999801604532	1.01261526351379	741	572	491	646	696	549	624
chr8.2635.3	TTCCTACCTACCTCGGTGAA	+	chr8	102960580	102960599	chr8.2635	587.565333906664	-0.0420140027910695	0.131813220085329	-1.45788636752035	0.144871866836938	0.699635256084562	1.01261526351379	632	594	580	700	542	590	485
chr8.2635.1	CACCCTTCACCGAGGTAGGT	-	chr8	102960585	102960604	chr8.2635	631.454948237454	-0.0139770140151111	0.133205952442063	-0.530311735478477	0.595895811391381	0.938691018246268	0.963459854567594	645	589	609	763	630	569	622
chr8.2635.7	TGAGCACCCTTCACCGAGGT	-	chr8	102960589	102960608	chr8.2635	946.213618829506	-0.000569069551725541	0.129780280598515	-0.0216697582742439	0.982711387507139	0.973967234551735	1.31732616203026	1322	784	780	1011	1075	769	970
chr8.2636.3	TTGCAGCTATGGCAAACTTC	-	chr8	102987510	102987529	chr8.2636	404.013036880225	0.0295385768610536	0.176564115739238	1.19643529211423	0.231526735911425	0.806395710475223	0.860089344632361	514	359	286	392	590	362	369
chr8.2636.12	GAAGTTTGCCATAGCTGCAA	+	chr8	102987510	102987529	chr8.2636	508.278869232373	-0.0155221479576922	0.17795758747886	-0.661195915904451	0.508486680070401	0.907190738768375	1.01261526351379	598	411	542	591	651	527	295
chr8.2636.4	AAGCACTGCCTTTGCAGCTA	-	chr8	102987521	102987540	chr8.2636	926.409760121456	-0.0113565166222601	0.1063600530894	-0.407309053110274	0.683781014442831	0.922936063904556	1.22728161171211	1117	822	836	1049	983	803	921
chr8.2636.8	GTACAGTGACACTCACAGTG	-	chr8	102987690	102987709	chr8.2636	756.844060474933	-0.0178000193589566	0.131199948784909	-0.66694903561792	0.504804687678779	0.905826596942915	1.01473786584663	854	704	677	923	965	677	564
chr8.2636.2	TAGAGCAAGGCCGTTTCTGT	-	chr8	102987723	102987742	chr8.2636	468.622596559573	0.000919225947418917	0.156888409067977	0.0376463706358694	0.969969635685278	1	0.497439697403432	503	376	426	604	546	517	350
chr8.2636.9	CAGAAACGGCCTTGCTCTAT	+	chr8	102987724	102987743	chr8.2636	1085.03747933549	0.0444868802649322	0.125129393926537	1.5071254704278	0.131778499252448	0.649261680446907	1.26053323552725	1227	891	852	1216	1225	1420	855
chr8.2636.1	GGCCTTGCTCTATTGGAAAA	+	chr8	102987731	102987750	chr8.2636	424.046436550514	0.0225748434962481	0.14502730452975	0.865895153209512	0.386547661284866	0.907679339106624	0.76768933611677	463	364	344	492	448	445	430
chr8.2636.10	CACCAAAAATAACCCTTGTA	+	chr8	102987757	102987776	chr8.2636	293.180179054152	-0.00787198374456777	0.168292664411252	-0.331199637405431	0.740493694088046	1	0.6717713148625	319	263	309	314	333	286	240
chr8.2636.5	TTGGACACAGGAGCCTTACA	-	chr8	102987773	102987792	chr8.2636	453.715014340313	-0.0523482288768008	0.165935670692818	-1.84749946849622	0.0646747850828812	0.613905624195445	0.76768933611677	600	401	475	542	544	302	357
chr8.2636.11	CACCTTGGTGTGTTGGACAC	-	chr8	102987785	102987804	chr8.2636	768.149181736417	0.0627446704397037	0.128952826751736	1.97305469118168	0.048489331613126	0.506706556184253	1.11462821171356	780	564	699	846	1055	707	775
chr8.2637.9	AAACACTTGTATGTAGGTGC	+	chr8	103019901	103019920	chr8.2637	742.548052271144	0.0456552703689912	0.10829092135449	1.49127330847565	0.135889753686948	0.689042387859045	1.01473786584663	833	623	665	753	843	862	658
chr8.2637.4	CTAGTGTCATTGTCTTTGTT	-	chr8	103019938	103019957	chr8.2637	500.153838139183	-0.0206539388475896	0.160654208740634	-0.829450793072824	0.406849369959886	0.877286526880325	0.981769745189811	594	457	523	534	661	379	391
chr8.2637.11	ACCTTAATCTCAGAGGGAGG	-	chr8	103019974	103019993	chr8.2637	855.302611652671	0.122754313645646	0.124795791961322	2.88261315248131	0.00394391459085021	0.165167743688655	1.32880162424384	973	747	647	735	984	895	1020
chr8.2637.8	TCAAAGTTTGGGGGAGGGTG	-	chr8	103020013	103020032	chr8.2637	681.374144939655	-0.0176522989833322	0.112742134717862	-0.633944189298425	0.526117245605966	0.893073510174919	1.14990355349946	849	561	637	799	728	687	566
chr8.2637.7	GAAACTCAAAGTTTGGGGGA	-	chr8	103020018	103020037	chr8.2637	404.175993052162	0.052240791380804	0.147594842938037	1.78518453996107	0.0742313887921683	0.626871237844839	0.815005937114997	475	298	339	413	542	403	395
chr8.2637.5	GGAAACTCAAAGTTTGGGGG	-	chr8	103020019	103020038	chr8.2637	327.943502573605	0.0199864546939998	0.186864548501324	0.860356650419922	0.389592473927849	0.945176204224124	0.602519809955349	349	246	316	359	291	421	321
chr8.2637.3	CTTGGAAACTCAAAGTTTGG	-	chr8	103020022	103020041	chr8.2637	502.782344457654	0.00314645933657489	0.134804417936065	0.121300867202818	0.903452733163111	1	0.975452809867646	623	423	440	561	605	522	395
chr8.2637.6	CTTTGAGTTTCCAAGAAGGC	+	chr8	103020027	103020046	chr8.2637	287.821220300724	0.000748887244949031	0.17969356020482	0.0326624604830024	0.973943760102334	1	0.6717713148625	382	269	240	283	365	265	238
chr8.2637.1	TTTGGTTGGCCCTGCCTTCT	-	chr8	103020040	103020059	chr8.2637	1416.66083928735	0.00178890965199106	0.0796396086432335	0.0635895959940738	0.949297016170293	0.955496803191465	1.37430140652817	1662	1281	1244	1572	1631	1372	1245
chr8.2637.2	TCACTGTCAGTCTGTTTGGT	-	chr8	103020054	103020073	chr8.2637	842.825881010987	-0.00444796947811957	0.111652852969619	-0.162233505590255	0.871121975640288	0.956580104344954	1.25399806698176	988	713	777	977	827	946	721
chr8.290.10	ACTCTTCATGGCAGTATGGG	-	chr8	10302156	10302175	chr8.290	264.20924312696	0.0917272997276252	0.184274436544443	2.59064651587872	0.00957958333731863	0.357440120955435	0.603591931239256	272	198	216	234	304	376	259
chr8.290.3	CCAGACTCTTCATGGCAGTA	-	chr8	10302160	10302179	chr8.290	462.541448673698	-0.0025308012115896	0.152199551221354	-0.102275724557329	0.918537823247412	1	0.873973480188695	585	390	392	538	534	516	334
chr8.290.7	GATTTCAGCCACTATGATCC	+	chr8	10302196	10302215	chr8.290	434.615072087195	0.0203667508121376	0.180253715256082	0.861122528332626	0.389170562631039	0.908754384717985	0.76768933611677	621	369	368	342	594	447	352
chr8.2638.3	GCTCTTACAGTAGGCACTGC	+	chr8	103022098	103022117	chr8.2638	346.774060431716	-0.00277450201648587	0.167740430628464	-0.117031107033278	0.90683540300438	1	0.818396262404137	427	308	343	340	407	380	249
chr8.2638.5	ATGAGACACATTCACTTCAG	+	chr8	103022137	103022156	chr8.2638	277.194849837356	-0.0166175466591701	0.190003840569245	-0.728325882380401	0.466414122140569	1	0.539701841035962	284	244	292	348	315	280	194
chr8.2638.7	CCACTGTGTCCCCCAGTACT	+	chr8	103022179	103022198	chr8.2638	800.918663325474	-0.102227845783342	0.114236090082543	-2.63744243823639	0.0083533801187972	0.262033228642551	1.11462821171356	1050	714	870	916	876	673	577
chr8.2638.6	CACTGTGTCCCCCAGTACTG	+	chr8	103022180	103022199	chr8.2638	609.833524480491	-0.00188232752980053	0.130065189758387	-0.0717146813731445	0.942828972201043	1	1.01473786584663	641	592	598	635	716	627	481
chr8.2638.2	ACCCAAGTGCTCCCCAGTAC	-	chr8	103022194	103022213	chr8.2638	1610.55755017615	0.0237464753839167	0.0901366623492288	0.812943925897774	0.41625020844147	0.83123991433134	1.33556585296483	1849	1462	1434	1653	1731	1884	1341
chr8.2638.1	GAATAGAAGACACTATATCG	+	chr8	103022223	103022242	chr8.2638	276.567134226019	-0.0163259598764559	0.175296562558038	-0.689224184193451	0.490682200006957	1	0.603591931239256	364	257	282	261	279	275	232
chr8.2638.11	AATAGAAGACACTATATCGA	+	chr8	103022224	103022243	chr8.2638	388.309454993343	0.00303474830692829	0.17362296485349	0.130085542338467	0.896498748463345	1	0.818396262404137	544	264	348	439	425	441	309
chr8.2638.9	CTATATCGAGGGACTTACAG	+	chr8	103022235	103022254	chr8.2638	769.16000405331	0.00599136416741325	0.147751230594684	0.238710060897058	0.811330414793853	0.951686981222936	1.20052536073229	872	691	689	839	713	657	922
chr8.2638.10	TATATCGAGGGACTTACAGT	+	chr8	103022236	103022255	chr8.2638	727.524381690251	-0.0355398833530096	0.106676414844942	-1.20016497053343	0.230075276830933	0.782729513759037	0.981769745189811	891	677	677	829	801	693	577
chr8.2638.4	TAGCTATTTCTCAGAACAGT	-	chr8	103022348	103022367	chr8.2638	220.243478589433	-0.0556481695896266	0.228141524206946	-2.10621967979458	0.0351852744540103	0.554345690319499	0.602519809955349	283	224	227	284	148	156	222
chr8.290.5	ACTGATACTCAGCAGCATCC	-	chr8	10302237	10302256	chr8.290	269.601558565446	-0.00511012196076651	0.221623348783357	-0.248285277429228	0.803913689346797	1	0.539701841035962	365	277	191	288	349	186	256
chr8.290.2	GCTATCATTCACAACTGGAT	-	chr8	10302308	10302327	chr8.290	630.960493302503	0.00443686995833431	0.135470039835602	0.171237300119062	0.864037179360951	1	0.981769745189811	738	547	540	733	831	538	547
chr8.290.4	TGCTATCATTCACAACTGGA	-	chr8	10302309	10302328	chr8.290	360.772458646003	0.0223758128044409	0.197567929825239	0.980813760095621	0.326684591397662	0.871945071899346	0.813196327180835	307	261	400	401	345	441	365
chr8.290.8	AAAGTGCTATCATTCACAAC	-	chr8	10302313	10302332	chr8.290	560.376347216939	-0.0276579269574274	0.130022726522638	-1.00681869268206	0.314021910083515	0.835262210768227	0.981769745189811	679	540	522	624	573	601	418
chr8.290.1	TTCGGAGCCCAATGTGCTGC	+	chr8	10302337	10302356	chr8.290	929.703600258904	-0.0478026384724963	0.109779787106902	-1.55266198033756	0.120503909865752	0.638622477624743	1.22728161171211	1131	961	866	997	991	759	837
chr8.290.9	CTTATCACCTGCAGCACATT	-	chr8	10302347	10302366	chr8.290	816.275476528157	0.00502172633387512	0.110362803235102	0.182631101071546	0.855087479619144	0.956428442497379	1.23170633397031	997	784	695	824	964	824	680
chr8.290.6	TGTGAGTTAGCAGATTCTGA	-	chr8	10302370	10302389	chr8.290	1098.78826403285	-0.0244516429394306	0.103287980332643	-0.848987996461354	0.395887971589359	0.832500956080369	1.26053323552725	1199	985	1062	1330	1239	1103	843
chr8.2639.6	CCTGCAGAGGGAAATCTCAA	+	chr8	103120181	103120200	chr8.2639	148.296281125208	0.00429786130829244	0.296355461610866	0.248031108626691	0.804110337483503	1	0.599756822150986	194	129	140	128	212	82	163
chr8.2639.7	CCTTTGAGATTTCCCTCTGC	-	chr8	103120184	103120203	chr8.2639	244.803653558401	0.0340121864421458	0.196227179429916	1.40974662323496	0.158614512605172	0.802735712893042	0.602519809955349	227	215	180	289	288	291	233
chr8.2639.10	TCTCTGCTGGCGGCCAAGTG	-	chr8	103120252	103120271	chr8.2639	418.639230850297	-0.0267660132089099	0.167320806259725	-1.07177672878997	0.283820327911223	0.848976788111121	0.815005937114997	464	378	438	507	477	433	265
chr8.2639.1	TTCTCTGCTGGCGGCCAAGT	-	chr8	103120253	103120272	chr8.2639	267.905171249601	0.00535797190348997	0.185201624330638	0.236667627472542	0.812914651063121	1	0.603591931239256	278	251	265	272	321	226	266
chr8.2639.8	ACTAGAGGCCAGCAAGGTAC	+	chr8	103120287	103120306	chr8.2639	496.136420236575	0.0152408934893577	0.136484968604376	0.581814602355999	0.560691567152166	0.926640774026066	0.981769745189811	587	433	385	576	545	541	443
chr8.2639.4	AGGCCAGCAAGGTACAGGAT	+	chr8	103120292	103120311	chr8.2639	631.377513271811	-0.0128401955257708	0.153960751419159	-0.515722929081709	0.606047937879075	0.993186212791506	0.764382105788523	708	628	625	648	748	699	401
chr8.2639.9	GCCAGCAAGGTACAGGATGG	+	chr8	103120294	103120313	chr8.2639	609.219580806042	-0.0550147531270445	0.127820096107525	-1.79021831767715	0.073418821457156	0.589700556371116	1.01261526351379	725	575	658	674	551	626	476
chr8.2639.5	TCCCCCATCCTGTACCTTGC	-	chr8	103120298	103120317	chr8.2639	1568.11174484363	-0.017730513900669	0.078706468815932	-0.616542100916721	0.537536794337191	0.861880374954358	1.42651001742541	1873	1407	1388	1816	1614	1607	1367
chr8.2639.3	GACTTGGCTGAGACTTGGGC	+	chr8	103120326	103120345	chr8.2639	546.527666553776	-0.0362290609160798	0.124102599487939	-1.26416606530552	0.206170428069946	0.764583572999268	0.981769745189811	626	486	567	641	547	504	477
chr8.2639.2	TAGCACTTAGCAACCCACAG	-	chr8	103120402	103120421	chr8.2639	355.532639851541	0.0254220688616182	0.163734242731498	1.01373445866331	0.310709476838051	0.876314890711717	0.754226630160853	448	242	329	369	421	349	361
chr8.2640.9	AGTCTGCCCGGAAAGGCCAC	-	chr8	103135992	103136011	chr8.2640	852.030025679147	-0.0184649446821159	0.105616536348068	-0.653046229460216	0.513726475598818	0.878866000784676	1.22728161171211	1024	723	809	989	817	861	785
chr8.2640.4	CCTTTCCGGGCAGACTCCGC	+	chr8	103135996	103136015	chr8.2640	557.4835955463	-0.027209133901528	0.155526995021419	-1.05634988691467	0.290808392031861	0.817569434613136	1.01261526351379	774	425	591	608	693	485	398
chr8.2640.8	CCGGGCAGACTCCGCAGGCC	+	chr8	103136001	103136020	chr8.2640	251.762581619788	-0.000312305534825519	0.226548197922924	-0.015402996361269	0.98771067296034	1	0.603591931239256	288	149	230	374	265	266	220
chr8.2640.10	CCCGCTGGATCCCGGGCCTG	-	chr8	103136015	103136034	chr8.2640	443.318652010919	-0.0484415434192982	0.148414491864311	-1.68964580250898	0.0910957377213232	0.693412127726006	0.66300521798674	612	434	458	430	401	401	386
chr8.2640.7	CGTTGGTGAGCCTGGCGGCC	-	chr8	103136093	103136112	chr8.2640	977.367537293384	-0.010220868479631	0.129229510237887	-0.386098796384748	0.699423501213107	0.923109343639563	1.25399806700814	1279	798	885	1106	1275	758	850
chr8.2640.6	CTTTGCAGAGGGCCGCGCAG	-	chr8	103136158	103136177	chr8.2640	577.144723579531	-0.0187905112321911	0.139841508947343	-0.718133966141454	0.472674688801374	0.931271072716235	0.804286460637113	675	523	585	628	583	662	416
chr8.2640.5	TGACAGGGTGAACTGCACCC	+	chr8	103136266	103136285	chr8.2640	855.706572746298	-0.00829061210572989	0.115853958327876	-0.304124111369666	0.761033338103765	0.92840942120836	1.31732616203026	930	894	724	946	889	836	787
chr8.2640.2	AGCGCGCGGTTCTGGGAACC	-	chr8	103136307	103136326	chr8.2640	766.127740998866	0.0207927355014996	0.134910371237	0.78092145507554	0.434848692387496	0.857568340929002	1.18566922174653	839	635	667	883	1025	623	746
chr8.2640.1	TTCGAGGAGCGCGCGGTTCT	-	chr8	103136314	103136333	chr8.2640	664.010153128654	0.0389090939594291	0.149377344589383	1.42152748178627	0.155163470037557	0.711473473738433	1.01261526353951	810	637	517	563	758	850	550
chr8.2640.3	GTTCGAGGAGCGCGCGGTTC	-	chr8	103136315	103136334	chr8.2640	861.718457964172	0.0201324210418629	0.104053439926141	0.70748483481894	0.479265233663207	0.854967451217407	1.32880162424384	1056	780	706	896	974	838	833
chr8.2641.8	CATATATCTTCCGTGTCCAA	+	chr8	103209682	103209701	chr8.2641	152.747800342885	-0.0447982243119124	0.278321766872669	-1.96496188277694	0.0494186494202596	0.609716657435408	0.603591931239256	224	170	131	198	174	129	66
chr8.2641.5	TTCGGTAGGAGAGATACCTT	-	chr8	103209701	103209720	chr8.2641	568.084757962424	-0.0165681964791261	0.172222893285054	-0.6933871614865	0.488066617006407	0.936070162989345	0.804286460637113	739	480	557	626	397	643	552
chr8.2641.3	TACCGAACACCAAGCTCCAC	+	chr8	103209714	103209733	chr8.2641	964.982303458099	-0.000807635122409492	0.105040844157413	-0.0291354151355483	0.976756590585459	0.994425711018009	1.22728161171211	1151	899	859	1019	1152	997	749
chr8.2641.4	AGTGGAGCTTGGTGTTCGGT	-	chr8	103209715	103209734	chr8.2641	977.822212565007	-0.00627265547110942	0.110177169903688	-0.22783977019507	0.819770807553217	0.949829311261957	1.22728161171211	1089	811	977	1128	1200	857	848
chr8.2641.6	ATCTTCAGTTCCCTCCGTGA	+	chr8	103209766	103209785	chr8.2641	260.568690851781	-0.0336402506404368	0.206828788603568	-1.4283810133449	0.153182221073544	0.815636512601944	0.539701841035962	387	285	211	274	248	273	171
chr8.2641.2	AGTTCCCTCCGTGAAGGAGC	+	chr8	103209772	103209791	chr8.2641	988.754977645996	-0.0241607583645981	0.112358538286738	-0.853760385282258	0.393237768272606	0.816958059226633	1.37430140652817	1181	916	870	1175	891	1079	857
chr8.2641.7	GGTTCAAGAGCTCCACCATG	+	chr8	103209815	103209834	chr8.2641	661.138987528396	0.0179159404004174	0.153217618521713	0.71061627219981	0.477322056732695	0.897516994988616	1.01473786584663	988	543	529	578	835	688	552
chr8.2641.9	GACAGAAATGTCTTGCTCGA	-	chr8	103209856	103209875	chr8.2641	275.005644697359	-0.0364872932803492	0.196285738356977	-1.49248381555331	0.135572356951249	0.794553962052428	0.539701841035962	310	336	243	312	270	269	191
chr8.2641.10	CAAAAGCAGGTGCTACCCAC	+	chr8	103209881	103209900	chr8.2641	574.086030454428	0.00262350567934766	0.140157921993179	0.102603404074552	0.918277741040921	1	0.804286460637113	782	449	569	541	656	610	466
chr8.2641.1	TAAATATGCGGCAAAAGGCG	-	chr8	103210019	103210038	chr8.2641	753.875699165999	0.0581692903136034	0.138848916146682	1.90011430691601	0.0574181205780091	0.533555352929601	1.11462821171356	979	646	511	716	986	729	778
chr8.2642.8	CGTCGTTGCGAGCGCCGGGG	-	chr8	103250896	103250915	chr8.2642	390.222802223022	-0.225271871534262	0.152870088783314	-3.50084253255847	0.000463789797139685	0.0618822451309389	0.754226630160853	597	393	398	453	354	333	245
chr8.2642.1	CTTCGTCGTTGCGAGCGCCG	-	chr8	103250899	103250918	chr8.2642	493.330526887561	-0.00136024802033028	0.174714261233565	-0.0585162420185253	0.953337425402579	1	0.981769745189811	535	372	503	607	603	565	318
chr8.2642.9	GCTTCGTCGTTGCGAGCGCC	-	chr8	103250900	103250919	chr8.2642	795.834954394988	-0.0600945108729531	0.126570058655955	-1.90643169416747	0.0565942199356522	0.517445670811742	1.21298521814395	1041	752	719	971	930	714	533
chr8.2642.3	GCGCTCGCAACGACGAAGCC	+	chr8	103250901	103250920	chr8.2642	221.662480231568	0.0172842773689398	0.201166717143194	0.777717609906015	0.436735508319794	0.965710219176075	0.603591931239256	309	159	185	219	252	236	215
chr8.2642.10	TTATTCGCCGCGGTCAGGAC	-	chr8	103250951	103250970	chr8.2642	1024.1752757963	-0.00831079415467262	0.111030173476654	-0.301813969574475	0.76279388101101	0.922241730077721	1.37430140652817	1189	882	908	1243	1199	1077	765
chr8.2642.2	AAATGTTATTCGCCGCGGTC	-	chr8	103250956	103250975	chr8.2642	440.940551796588	0.014590860691694	0.15116365121342	0.579750870300572	0.562082633009912	1	0.66300521798674	542	368	389	455	564	369	433
chr8.2642.4	CGAGCTCGGGAATCTCGAGC	-	chr8	103251885	103251904	chr8.2642	500.787410306494	-0.0296912788992982	0.185218022432634	-1.22640838435522	0.220045032440007	0.771493104033361	1.00618909619994	503	349	647	665	465	462	430
chr8.2642.5	ACACCGCCAAACACTTCGCT	+	chr8	103252020	103252039	chr8.2642	386.491269379758	0.000611155209924873	0.17530063531431	0.0263366214024603	0.978988845378542	1	0.818396262404137	497	381	359	328	384	461	311
chr8.2642.6	TCGTGCGTAAACAACCGAAA	+	chr8	103252060	103252079	chr8.2642	528.671881847152	-0.0873702175175332	0.150030231887586	-2.47088180538183	0.0134780357142605	0.340502728628558	0.963459854567595	750	420	631	593	519	402	431
chr8.2642.7	CGTGCGTAAACAACCGAAAA	+	chr8	103252061	103252080	chr8.2642	681.849082331656	0.0365414379602621	0.117354226290344	1.25548334735041	0.209303349565978	0.762126095074843	1.01261526353951	854	522	587	710	826	667	665
chr8.2643.1	AAGGCTTGGCACTAGTCAAA	+	chr8	103269518	103269537	chr8.2643	282.898307477447	0.0134345788942951	0.183833745993345	0.583985206029543	0.559230265343763	1	0.602519809955349	356	208	264	295	354	319	216
chr8.2643.2	GGCACTAGTCAAAAGGATTA	+	chr8	103269525	103269544	chr8.2643	592.309503584261	-0.0499884478958102	0.122290303581841	-1.64625649729215	0.0997109618413553	0.644289409447698	0.981769745189811	783	544	551	684	537	572	513
chr8.2643.3	AAAGGATTAAGGATGTATAC	+	chr8	103269536	103269555	chr8.2643	466.947794338335	-0.00494135004545771	0.157158342188044	-0.202181269940344	0.839775015183939	1	0.497439697403432	499	444	504	450	563	480	345
chr8.2643.4	AAGGATTAAGGATGTATACA	+	chr8	103269537	103269556	chr8.2643	546.153941143979	-0.0152365750584234	0.191427911153849	-0.672701160234745	0.501137429320661	0.905039381459629	1.01261526351379	612	462	547	684	356	554	604
chr8.2643.5	ATACAGGGAGAAGCATATGT	+	chr8	103269552	103269571	chr8.2643	731.022809156708	0.0193443280325868	0.110753577270632	0.689419988936179	0.490559008005086	0.901404597701215	1.01473786584663	903	628	608	781	814	708	722
chr8.2644.3	ATTGAGTGCTTATTTGCACT	-	chr8	103343535	103343554	chr8.2644	844.112468739074	0.0385101603570365	0.100079994514226	1.27358948755405	0.20280893978645	0.72460976059413	1.22783675295736	1003	659	762	894	993	861	797
chr8.2644.1	GATTGAGTGCTTATTTGCAC	-	chr8	103343536	103343555	chr8.2644	637.144149758769	-0.00567689168554793	0.137553238914111	-0.22011919216689	0.825778328165236	1	1.01261526353951	826	522	599	684	653	755	478
chr8.2644.7	GTGAGTCAGAGATGAAGTCA	-	chr8	103343584	103343603	chr8.2644	323.851414724498	0.0162013114929566	0.167639019229785	0.670438618688121	0.502578223149345	0.961740701999592	0.706007597945251	357	273	268	378	317	367	320
chr8.2644.11	GGTGAGTCAGAGATGAAGTC	-	chr8	103343585	103343604	chr8.2644	355.740724665	0.0177943086553823	0.21469755744597	0.826229275004927	0.40867404452093	0.92290471418585	0.733644397031532	306	255	362	441	506	264	372
chr8.2644.8	CCCAGAAAATGATAGCTCTC	+	chr8	103343603	103343622	chr8.2644	427.76661791547	-0.00992791336332403	0.192659960490708	-0.444723158687231	0.656519831105941	0.991207032164255	0.833426578435963	530	420	391	441	517	501	236
chr8.2644.12	GAAAATGATAGCTCTCAGGC	+	chr8	103343607	103343626	chr8.2644	297.847467980132	-0.086963872070523	0.187034960101282	-2.53574141501437	0.0112209556457339	0.380152493065055	0.602519809955349	434	232	358	364	301	235	197
chr8.2644.4	AAAATGATAGCTCTCAGGCA	+	chr8	103343608	103343627	chr8.2644	448.099028830888	0.0471124925018264	0.188207059577648	1.78325626201998	0.0745445976956174	0.65703861826404	0.680203041762671	490	379	391	372	393	667	444
chr8.2644.5	AAATGATAGCTCTCAGGCAG	+	chr8	103343609	103343628	chr8.2644	355.063119647828	0.0215230333977405	0.15306863072254	0.845374259040894	0.397901911776808	0.903397876641703	0.813196327180835	385	336	284	380	408	367	339
chr8.2644.2	ATCTAGAGCTAGGAATATTG	-	chr8	103343638	103343657	chr8.2644	909.52323845793	0.0286924386177591	0.113723550814991	1.00380153912108	0.315474282391909	0.798563267503079	1.22783675295736	1162	661	877	900	1097	946	807
chr8.2644.9	CATTAAGCAAATCTAGAGCT	-	chr8	103343648	103343667	chr8.2644	543.055317688064	-0.0214873121066806	0.125819054907791	-0.787795716596458	0.430816206961862	0.886468618507409	0.981769745189811	608	504	511	646	607	487	467
chr8.2645.5	GGGACACGATGGGAGGTGAT	-	chr8	103393680	103393699	chr8.2645	921.918078878835	0.379347938256214	0.107000942778483	4.59957305382264	4.23357710948504e-06	0.000791547017450123	1.22728161171211	849	680	762	895	1224	1199	886
chr8.2645.2	CAAGGGAGGGACACGATGGG	-	chr8	103393687	103393706	chr8.2645	1569.74099751746	0.0540540185679487	0.110161856743823	1.7140499528658	0.0865195521029223	0.560402712750667	1.42651001742541	1732	1426	1262	1595	1867	1357	1788
chr8.2645.3	TGTCAAGGGAGGGACACGAT	-	chr8	103393690	103393709	chr8.2645	917.96765727123	-0.0451936456234434	0.118956708091427	-1.50815079031544	0.13151593855979	0.653358475591687	1.22728161171211	1015	970	909	1001	1041	865	661
chr8.2645.1	ATGTCAAGGGAGGGACACGA	-	chr8	103393691	103393710	chr8.2645	1033.59507167609	-0.0164008311235769	0.104170199891478	-0.581071768813465	0.561192084634783	0.871050522286643	1.40496776788468	1097	980	1039	1130	1022	997	977
chr8.2645.4	CGTGTCCCTCCCTTGACATG	+	chr8	103393692	103393711	chr8.2645	1580.77766248502	-0.0628047138274272	0.080455114716048	-1.87236999885189	0.0611554326517584	0.504315176749734	1.42651001742541	1994	1545	1435	1744	1642	1556	1252
chr8.2645.6	GTGTCCCTCCCTTGACATGT	+	chr8	103393693	103393712	chr8.2645	2002.08678078971	-0.011888263944769	0.0875163110321959	-0.417285650275312	0.676469483239276	0.908627513846961	1.33556585296483	2403	1910	1587	2354	2108	1902	1867
chr8.2645.7	TGTCCCTCCCTTGACATGTG	+	chr8	103393694	103393713	chr8.2645	2244.24026413235	0.0286149273215555	0.0690124525026084	0.976477957859319	0.328827665744999	0.79115515181708	1.33556585296483	2440	1948	2117	2416	2498	2412	1976
chr8.2646.1	ATAGCAGTGAGGATTACCAG	-	chr8	103404173	103404192	chr8.2646	832.788954723074	-0.00802751718731551	0.115668116339889	-0.294432993472457	0.768427058493505	0.937426945107535	1.25399806698176	1123	711	713	905	963	857	649
chr8.2646.2	CTGTTGGGAGTATAGCAGTG	-	chr8	103404184	103404203	chr8.2646	347.541610928196	-0.03079199724919	0.170889134691467	-1.22410521092568	0.220912540541759	0.808191039377178	0.813196327180834	359	354	371	400	351	357	248
chr8.2646.5	TAAACTGTCATGGCACTGTT	-	chr8	103404199	103404218	chr8.2646	678.727441259142	0.00268289980212024	0.128051981472754	0.101674136453719	0.919015331855449	0.996002371304843	1.14990355349946	703	649	639	739	723	775	543
chr8.2646.4	GTAAACTGTCATGGCACTGT	-	chr8	103404200	103404219	chr8.2646	798.202172382944	0.0119160186145312	0.116034894614802	0.435318386080144	0.663331341049455	0.946814940771123	1.01261526353951	1015	699	704	790	779	886	754
chr8.2646.6	ATGACAGTTTACAAATACCA	+	chr8	103404208	103404227	chr8.2646	840.489570183262	0.033376357412576	0.117195549512417	1.15884892674225	0.246517770182659	0.753729070255261	1.25399806698176	971	803	727	765	1013	785	845
chr8.2646.7	ATGGTATTTGTAAACTGTCA	-	chr8	103404209	103404228	chr8.2646	686.241846886054	0.0382828793018344	0.118891303296381	1.31132235458016	0.189748878972579	0.745403316577748	1.01473786584663	777	578	585	725	818	629	724
chr8.2646.3	ACAAATACCATGGCAACGTC	+	chr8	103404218	103404237	chr8.2646	638.798076351391	0.0420795749709825	0.141819698315754	1.49138134165527	0.135861403930156	0.697526503564721	0.963459854567594	774	477	555	646	934	592	565
chr8.2647.3	GATATATGCTAATGTACCTC	+	chr8	103404985	103405004	chr8.2647	715.195629463177	0.0245991221606689	0.129837468457693	0.903176893118046	0.366432019385707	0.860266358092258	0.981769745189811	849	590	640	735	666	867	687
chr8.2647.8	GCTAATGTACCTCAGGCACT	+	chr8	103404992	103405011	chr8.2647	1014.17595766855	0.037527658489966	0.108933695111225	1.26389159946116	0.206268937376781	0.70413467927905	1.40496776788468	1178	917	858	1002	1301	1107	813
chr8.2647.2	CTAATGTACCTCAGGCACTA	+	chr8	103404993	103405012	chr8.2647	1195.39259186865	0.0678445732005757	0.09387717321157	1.99794685228227	0.0457224224118723	0.460154375234302	1.42651001742541	1421	1066	951	1160	1453	1206	1179
chr8.2647.5	CTCAGGCACTAGGGATGCAA	+	chr8	103405002	103405021	chr8.2647	1290.05813207915	0.00104089872699086	0.105526722415548	0.0375800863671495	0.970022485481923	0.959782067422383	1.37430140652817	1626	1146	1248	1222	1619	1129	1131
chr8.2647.4	GCAACAATGAGCCTGTTATC	+	chr8	103405024	103405043	chr8.2647	489.034888990909	-0.016729025731064	0.189212087159059	-0.731501200474287	0.464473071533615	0.906011391269916	0.932255558545027	702	396	384	623	525	326	521
chr8.2647.1	CTGTGGGGAGACCTGATAAC	-	chr8	103405038	103405057	chr8.2647	629.149994605962	-0.0192263330003535	0.122365460958104	-0.702919558750079	0.482105881475172	0.90667517786978	0.963459854567594	815	572	570	677	679	664	480
chr8.2647.11	TGTCATCTGGGAGAGCTGTG	-	chr8	103405053	103405072	chr8.2647	486.336609304091	-0.000362998835871803	0.171266990904249	-0.0154702884613777	0.98765698802928	1	0.873973480188695	585	432	443	521	373	593	467
chr8.2647.10	TGTGCTTGTGAGTGTCATCT	-	chr8	103405065	103405084	chr8.2647	515.981675885547	-0.00708562171025174	0.129755453518037	-0.268938855344406	0.787976735864385	0.997531167775348	0.981769745189811	637	475	483	524	530	478	504
chr8.2647.6	TACAAAGAATAGTAGTTCAA	+	chr8	103405159	103405178	chr8.2647	418.22467934956	0.0442878469031862	0.158921425135548	1.61031458989056	0.107329195715063	0.686251546871606	0.815005937114997	446	304	435	381	499	508	373
chr8.2647.7	ACAAAGAATAGTAGTTCAAT	+	chr8	103405160	103405179	chr8.2647	350.717226377546	0.000793461464451725	0.155423441652484	0.0323650013131236	0.974180972763616	1	0.754226630160853	438	329	309	349	359	384	305
chr8.2648.5	CAACGCCGCTCCTTGCGGGA	+	chr8	103424119	103424138	chr8.2648	364.429960914161	0.0224911994342826	0.151415989777098	0.877201461966345	0.380377222152087	0.896255695858459	0.815005937114997	441	326	312	346	454	376	321
chr8.2648.4	AACGCCGCTCCTTGCGGGAG	+	chr8	103424120	103424139	chr8.2648	597.260294349544	-0.0191194046377599	0.134438445959873	-0.7201197019356	0.471451297951042	0.895837868628327	1.01261526351379	662	488	678	660	603	557	549
chr8.2648.2	ACGGGACTCGCGGTGTAGAC	-	chr8	103424169	103424188	chr8.2648	477.804612175753	0.00440891489675686	0.137341015917075	0.171001038832986	0.864222948756752	1	0.663005217986741	613	401	454	468	483	518	435
chr8.2648.3	GGGTGCGGGTGTTTACGCGC	-	chr8	103424301	103424320	chr8.2648	411.324410612485	-0.00686428211418461	0.199463573066756	-0.314444528304922	0.75318344119854	1	0.66300521798674	551	418	326	414	520	262	417
chr8.2648.7	CGGGTGAACCACGAAATGGA	+	chr8	103424433	103424452	chr8.2648	827.375619245867	0.00840392616108608	0.119703056334155	0.31090779487674	0.755870718503767	0.926012755573723	1.32880162424384	1120	675	662	910	844	886	770
chr8.2648.6	AACGCCCGTCTGCCGCTGGC	-	chr8	103424736	103424755	chr8.2648	674.857816839805	-0.0154631651401704	0.131734477485014	-0.582927722377412	0.559941957423533	0.896731760388784	1.19664990144741	780	534	668	835	672	751	533
chr8.2648.8	TCGCTAGTGACGCGCGGTGC	-	chr8	103424882	103424901	chr8.2648	865.927318368432	0.0350643263122293	0.115702715003482	1.20679873428854	0.227509663632907	0.740528846114343	1.25399806698176	879	734	844	898	900	1028	794
chr8.2648.9	CTCGCTAGTGACGCGCGGTG	-	chr8	103424883	103424902	chr8.2648	665.993422546772	0.0816613650590728	0.111205551991879	2.30586997294113	0.0211178988966651	0.372590997535167	1.19664990144741	761	512	582	654	850	709	640
chr8.2648.10	AGCTTCTCGCTAGTGACGCG	-	chr8	103424888	103424907	chr8.2648	716.868578264037	0.0166572197845096	0.120594816809756	0.609796026130701	0.54199693425118	0.895822967145055	1.16431155760186	714	642	732	737	808	705	686
chr8.2648.1	GCACGCGCCTTACAGCGTCG	-	chr8	103425098	103425117	chr8.2648	880.359416164935	0.0225344639099369	0.1082521008505	0.793230497620807	0.427643541959894	0.845818235659457	1.25399806698176	965	794	810	907	934	1026	758
chr8.2649.13	GGAAACAGACTCCTGAAAAC	+	chr8	103456355	103456374	chr8.2649	373.116675255712	-0.0527628347615584	0.163219986112085	-1.84901864485518	0.0644551205115102	0.616330559284304	0.754226630160853	559	352	360	392	414	297	279
chr8.2649.11	TGAAAACAGGAGTCTGCCTG	+	chr8	103456368	103456387	chr8.2649	484.012652036233	0.00577318373319664	0.154723081884008	0.234490849332367	0.8146039363602	1	0.975452809867646	646	433	428	449	644	437	399
chr8.2649.8	AGGAAAGGCGACTGCTCCAC	-	chr8	103456387	103456406	chr8.2649	543.619153802705	-0.00628867256363392	0.128229558965751	-0.237937127496375	0.811929858724979	1	0.981769745189811	638	469	570	547	557	536	505
chr8.2649.4	TCCCCTGCTCACAGAATGTC	+	chr8	103456407	103456426	chr8.2649	1071.20233712292	0.0435262482388667	0.102676238297142	1.41977294806814	0.155673792943512	0.675880157527297	1.26053323552725	1312	883	921	1071	1397	1007	997
chr8.2649.5	AGCCTGACATTCTGTGAGCA	-	chr8	103456412	103456431	chr8.2649	1082.84134754079	0.00534427982223367	0.0948137039079502	0.189847817085981	0.849428384602891	0.929326987048333	1.46314577087856	1220	886	1027	1254	1238	1019	1001
chr8.2649.10	CAGCCTGACATTCTGTGAGC	-	chr8	103456413	103456432	chr8.2649	895.824642445867	-0.00282323766248137	0.111813038351489	-0.103083806893956	0.917896456778206	0.968719268502656	1.25399806698176	1162	704	870	942	929	832	889
chr8.2649.2	CTGCCTAGTGTTTACCCTTG	+	chr8	103456430	103456449	chr8.2649	1126.81627066237	0.00668640050297344	0.0870636225294321	0.236249594629623	0.813238997535661	0.932314756926363	1.37430140652817	1304	1021	1063	1157	1288	1133	978
chr8.2649.1	TAGCCTCAAGGGTAAACACT	-	chr8	103456436	103456455	chr8.2649	586.332293649857	0.0585175865394633	0.143920113927119	1.92411925561334	0.0543396369984588	0.540314996170806	1.01473786584663	638	480	454	620	586	632	703
chr8.2649.3	AGAAAATTGACCAGCCTGTC	+	chr8	103456481	103456500	chr8.2649	551.522838896017	-0.00609184180818975	0.140639514653549	-0.238078008910032	0.811820590750788	1	0.804286460637112	646	554	535	513	545	517	551
chr8.2649.12	AGAGAACTAGATGACAGTGT	+	chr8	103456504	103456523	chr8.2649	933.000866278188	-0.00589264085986526	0.131222547281893	-0.224716211980152	0.822200051807511	0.950262475542582	1.22783675295736	983	933	936	935	1228	815	738
chr8.2650.10	TAATGGGCAGGAAAGGTTAA	-	chr8	103513450	103513469	chr8.2650	971.288090056307	0.0627768114724384	0.110206873952398	1.9206788513673	0.0547722074354479	0.508267611447193	1.24824758161565	989	942	810	928	1075	1090	969
chr8.2650.6	TAGGAGGACAGCTAATGGGC	-	chr8	103513462	103513481	chr8.2650	748.088194545322	-0.0077814328929506	0.150217481330998	-0.311596687847965	0.755347051721535	0.973401746515306	1.01473786584663	900	599	676	932	1014	561	639
chr8.2650.2	ACAGTAGGAGGACAGCTAAT	-	chr8	103513466	103513485	chr8.2650	744.480318652201	-0.0201214257349047	0.141008036032934	-0.76883902266599	0.441988880021533	0.885571510523669	1.01261526353951	1017	644	793	675	774	605	738
chr8.2650.1	AGATGTGCGCCAAGTGTTAC	-	chr8	103513492	103513511	chr8.2650	785.440451839857	-0.0168514441564253	0.138770937353116	-0.645022750199768	0.518912442792963	0.867681875618067	1.32880162424384	777	715	811	951	897	611	752
chr8.2650.7	CATGCAGAGGGGAGCGGCTA	-	chr8	103513515	103513534	chr8.2650	902.868634397858	0.101629488129566	0.122111258049635	2.63217797513527	0.00848394072586213	0.243378541756754	1.32880162424384	887	736	689	1006	972	998	1046
chr8.2650.3	ACTAATCATTACATGCAGAG	-	chr8	103513526	103513545	chr8.2650	544.287461265876	0.0613803000277477	0.151467696631838	2.01148942563163	0.044273786138166	0.512329437435704	0.981769745189811	612	497	379	525	627	533	649
chr8.2650.8	AACTAATCATTACATGCAGA	-	chr8	103513527	103513546	chr8.2650	684.051793031632	0.0392464789357157	0.144085231295077	1.41501233083769	0.157064880676837	0.692268441373791	1.14990355349946	990	497	551	617	802	758	651
chr8.2650.5	CAACTAATCATTACATGCAG	-	chr8	103513528	103513547	chr8.2650	625.945597982109	-0.00815122049008841	0.170512672486785	-0.34492094759432	0.730153802017033	0.964875151575652	1.01261526353951	933	593	500	589	812	458	567
chr8.2650.4	TTGACGTGTATCTTTCCCTC	+	chr8	103513545	103513564	chr8.2650	678.671957097872	-0.00125005166192057	0.108495223647925	-0.0453688340029502	0.963813322260417	1	0.981769745189811	766	591	655	748	723	685	612
chr8.2650.9	AAGAGGTGGTTACAGCCCAG	-	chr8	103513564	103513583	chr8.2650	526.979074145723	-0.0579390274089465	0.138250866277608	-1.89288106118986	0.0583736883739353	0.576227751466906	0.873973480188695	718	526	476	595	572	402	442
chr8.2651.9	GGCATCGTTCTCACTCCTCC	+	chr8	103541040	103541059	chr8.2651	277.54830024033	0.0236457370875121	0.227562443253668	1.10458570351192	0.269339148677141	0.889334167809049	0.602519809955349	409	189	209	258	259	279	359
chr8.2651.7	CTGTGACAGACATCCGGTCT	-	chr8	103541115	103541134	chr8.2651	486.319902174035	-0.0232330337439415	0.155498638373811	-0.913698519098573	0.360875282390425	0.857848900194068	0.981769745189811	591	538	436	481	425	501	435
chr8.2651.3	ACTGTGACAGACATCCGGTC	-	chr8	103541116	103541135	chr8.2651	175.17350030014	0.0959758514695218	0.291698843397689	2.73250857686585	0.00628540349527611	0.30153652696474	0.60895284174792	216	109	115	109	161	217	295
chr8.2651.6	CCAGGAGGTGTAGCACGAGA	+	chr8	103541160	103541179	chr8.2651	401.311425589939	0.0138221529633388	0.150786905438674	0.54945774780351	0.582691353142374	0.952060820548617	0.860089344632361	483	345	319	454	415	461	360
chr8.2651.5	CCATCTCGTGCTACACCTCC	-	chr8	103541163	103541182	chr8.2651	797.859547889304	0.0249735621463125	0.170652724424031	1.01486543929122	0.310169974669993	0.782061934847832	1.32880162424384	859	721	680	808	1318	603	671
chr8.2651.8	AGGTGTAGCACGAGATGGGA	+	chr8	103541165	103541184	chr8.2651	842.743944396596	0.0144888817517774	0.111584871568957	0.522245232919266	0.601499595851862	0.903596969870293	1.22783675295736	930	803	756	864	1058	831	702
chr8.2651.10	TGAAGCGAGGAAATCCTAGA	+	chr8	103541200	103541219	chr8.2651	503.654208411102	0.0295949606755316	0.139871260585328	1.09636843145224	0.27291757325274	0.812234931669593	0.981769745189811	531	439	420	564	669	518	422
chr8.2651.4	GTATTTGCGCCCCTCCAGGC	-	chr8	103541230	103541249	chr8.2651	627.494304504218	-0.00021250749549517	0.131656696470073	-0.00813112875542782	0.993512369392781	1	0.764382105788523	724	489	688	648	634	662	571
chr8.2651.2	GACGGTATTTGCGCCCCTCC	-	chr8	103541234	103541253	chr8.2651	1094.48372631397	0.00691550599411882	0.118345221942031	0.25541690748691	0.798401113475922	0.942251709752749	1.26053323552725	1368	1030	1071	926	1331	1087	908
chr8.2651.1	GCGCAAATACCGTCGCCCCC	+	chr8	103541240	103541259	chr8.2651	1493.16230281649	0.0375105356649876	0.0921918383475824	1.23246993275804	0.217773591540483	0.710835771118368	1.42651001742541	1749	1270	1384	1461	1498	1578	1549
chr8.2652.8	CTGTGCATCCCTGGGTAATC	+	chr8	103549814	103549833	chr8.2652	559.043304557872	-0.0291165178805502	0.150363164339328	-1.10856098770507	0.267619615661788	0.812140163074192	0.963459854567595	737	457	540	670	670	406	491
chr8.2652.1	CTGATTACCCAGGGATGCAC	-	chr8	103549816	103549835	chr8.2652	932.035289841856	-0.0182391735921476	0.112202728539933	-0.653495156796662	0.513437110738659	0.875255315427019	1.25399806700814	1045	888	808	1129	1098	806	808
chr8.2652.3	CTGACACTCCCCATGTTATG	+	chr8	103549844	103549863	chr8.2652	926.864607713208	-0.0248135236471574	0.110147489244609	-0.871450855608518	0.383508028246672	0.819865877487041	1.31732616203026	1091	773	890	1136	1103	831	746
chr8.2652.4	TGACACTCCCCATGTTATGT	+	chr8	103549845	103549864	chr8.2652	871.262430380462	0.000231964852512025	0.128897116009593	0.00881350784736639	0.992967929201629	1	1.22783675295736	1038	878	742	874	1120	716	781
chr8.2652.2	TCCTTCAGCCCACATAACAT	-	chr8	103549856	103549875	chr8.2652	876.288108851439	-0.0276266310610099	0.112314104197868	-0.966779386112215	0.333654331561265	0.808282342594648	1.22728161171211	1072	875	841	876	1029	770	718
chr8.2652.9	ATCCTTCAGCCCACATAACA	-	chr8	103549857	103549876	chr8.2652	633.491368452635	-0.0275845234996227	0.133916262499012	-1.01383081452588	0.310663488894293	0.833715267444449	0.981769745189811	690	617	643	709	561	595	617
chr8.2652.10	GGGCTGACAGACAACATCTG	-	chr8	103549894	103549913	chr8.2652	603.810795617587	0.00186040248721488	0.123529782532819	0.0697422253993435	0.944398832576364	1	1.01473786584663	653	512	633	640	686	578	546
chr8.2652.5	CCCTTAACGAGAGAACAGGC	+	chr8	103549911	103549930	chr8.2652	854.722561094294	-0.00594623691202679	0.102676668032939	-0.213223167771724	0.831152898481926	0.940423432696793	1.32880162424384	1114	743	767	893	932	881	722
chr8.2652.7	CCTTAACGAGAGAACAGGCT	+	chr8	103549912	103549931	chr8.2652	743.098092773671	0.00558621175850351	0.114389687238022	0.204755665921571	0.837763026535843	1	1.01261526353951	966	643	650	758	834	679	723
chr8.2652.6	CCAGCCTGTTCTCTCGTTAA	-	chr8	103549914	103549933	chr8.2652	490.236566523016	0.0724395460010675	0.149322527603103	2.22594261902902	0.0260180251632087	0.441900672468924	0.918177226368889	554	370	389	493	733	465	475
chr8.2653.5	CTATCATTATGGTGCTCAGC	-	chr8	103553633	103553652	chr8.2653	750.389278339541	0.0131759610547097	0.111450235003831	0.47583323607606	0.634193189558988	0.916623528833527	1.18566922174653	841	625	686	856	816	838	637
chr8.2653.10	GCATGCGGCAGGGTTGCAAT	+	chr8	103553682	103553701	chr8.2653	612.66000114872	0.0317993962512737	0.160302779684467	1.22767029369252	0.219570762282834	0.817598417346387	0.764382105788523	866	452	515	545	874	627	497
chr8.2653.2	TTGCAATCGGAATGAAGCTC	+	chr8	103553695	103553714	chr8.2653	335.748189531662	0.007487662188005	0.173012707452925	0.319266600252841	0.749524357531464	1	0.818396262404137	372	296	346	320	309	358	347
chr8.2653.7	GCCCTGGCAACTGATAAGCT	+	chr8	103554176	103554195	chr8.2653	1165.43853364404	-0.0190299867301103	0.100700510773833	-0.666888329405305	0.504843466118895	0.871436358531594	1.26053323552725	1473	986	1032	1374	1112	1129	1125
chr8.2653.3	GGCCTAGCTTATCAGTTGCC	-	chr8	103554181	103554200	chr8.2653	930.889261617842	-0.0165436562448636	0.131957374269187	-0.622687688942913	0.533489774372488	0.873369856092096	1.31732616203026	1102	927	948	873	1185	867	669
chr8.2653.8	TGATAAGCTAGGCCCCACTG	+	chr8	103554187	103554206	chr8.2653	1268.0576223206	-0.0100786827634726	0.088694585948416	-0.354848338034663	0.72270321323787	0.908685665223083	1.42651001742541	1539	1146	1226	1290	1488	1172	1092
chr8.2653.9	GATAAGCTAGGCCCCACTGC	+	chr8	103554188	103554207	chr8.2653	2119.23775010792	-0.0172112503080253	0.0793489673581186	-0.598925724100606	0.549222416470351	0.865274972609637	1.42651001742541	2529	1897	1928	2399	2095	2330	1777
chr8.2653.6	GCAGTCGCTGAGATCTCTAG	+	chr8	103554219	103554238	chr8.2653	291.973212078461	0.0546282369313269	0.174436593331373	1.92983673092832	0.0536270707713733	0.605674654614942	0.6717713148625	311	195	247	322	393	306	294
chr8.2653.4	GAAGATTGCATGCGGGAGAT	-	chr8	103554314	103554333	chr8.2653	587.118184114409	0.0351593419332629	0.130061960216935	1.24804867706387	0.212013231619226	0.769333523386241	0.981769745189811	696	540	451	589	625	672	564
chr8.2653.1	GCCTGAGCTAAGGTTCATGG	-	chr8	103554357	103554376	chr8.2653	2032.81396343531	0.0221554339095479	0.110245076944633	0.783616381499824	0.433265240658434	0.818362162072407	1.50217807866452	2197	1762	2047	2000	2235	1693	2298
chr8.2654.11	CAACTTGAAAATTATGGAAC	+	chr8	103559460	103559479	chr8.2654	355.833836706552	-0.0161848642240581	0.180947532984049	-0.693719189392547	0.487858329438866	0.945235339594041	0.754226630160853	466	374	269	397	414	361	245
chr8.2654.2	TAACTAAGGTGTAGTCTCCT	+	chr8	103559487	103559506	chr8.2654	1037.76439707975	0.0260860345916777	0.104314019823248	0.903255620641312	0.366390244235835	0.801134195589773	1.40496776788468	1126	839	1002	1131	1072	1200	936
chr8.2654.10	AATCAGCTCCAACTGTCTTC	+	chr8	103559526	103559545	chr8.2654	261.506779661046	0.00537828191031466	0.238547237869171	0.272330295860553	0.785368063475634	1	0.60895284174792	357	180	259	259	275	371	162
chr8.2654.5	ACAGTCAGATCAGCCAGCTT	+	chr8	103559586	103559605	chr8.2654	425.924935344933	0.0125012823240242	0.138672921931418	0.482276592828528	0.62960947298484	0.98490902306198	0.815005937114997	538	373	374	418	477	419	408
chr8.2654.3	AAGTTGCCTAGCCAAAGGGC	-	chr8	103559619	103559638	chr8.2654	615.394602114315	0.0296899141393428	0.160077876679651	1.15515800106169	0.248025729996189	0.795423858663955	0.981769745189811	673	499	573	618	966	551	489
chr8.2654.1	CCTTTGGCTAGGCAACTTAC	+	chr8	103559621	103559640	chr8.2654	1131.58676790345	-0.0182342775637534	0.0910287013720317	-0.63327217519939	0.526555920374697	0.860974000936553	1.40496776788468	1324	940	1130	1292	1253	1054	998
chr8.2654.6	CAGTAAGTTGCCTAGCCAAA	-	chr8	103559623	103559642	chr8.2654	379.9974596148	0.0386156896490138	0.165364324875575	1.4633994662958	0.143358104639322	0.73556653658526	0.815005937114997	478	310	323	329	431	486	330
chr8.2654.4	CCAGTAAGTTGCCTAGCCAA	-	chr8	103559624	103559643	chr8.2654	256.219449232348	0.00750153603832462	0.226821378253694	0.36807913275385	0.712814229970432	1	0.602519809955349	337	240	164	285	245	223	311
chr8.2654.8	AACTTACTGGCAGCACTTAA	+	chr8	103559634	103559653	chr8.2654	844.405716475672	0.0625237384571665	0.105091329239472	1.90203690429166	0.0571663301336699	0.513935072074059	1.25399806698176	975	738	735	778	1070	879	783
chr8.2654.9	TGGCAGCACTTAATGGTGGA	+	chr8	103559641	103559660	chr8.2654	679.573539258378	0.018275566333845	0.147489518422414	0.713392652877796	0.47560281820431	0.876895420060356	1.14990355349946	717	636	662	639	884	772	483
chr8.2655.1	CATCTTGGAGAGCCGTGCGA	+	chr8	103580226	103580245	chr8.2655	298.631114006559	0.0109344854181553	0.207605572059221	0.508182932184768	0.61132505932459	1	0.602519809955349	369	220	224	380	253	338	326
chr8.2655.7	CATAGATTAGGCGATGATCC	+	chr8	103580297	103580316	chr8.2655	587.33586287107	-0.0824590489942061	0.121883865244062	-2.33932175612104	0.0193187875611681	0.39049943722721	0.963459854567594	802	549	552	699	618	482	464
chr8.2655.6	TTGACACTGATGATACCGGA	-	chr8	103580361	103580380	chr8.2655	368.511255688483	-0.00581891642254348	0.168589361281956	-0.245537995077308	0.80603989256268	1	0.818396262404137	381	393	342	383	344	368	361
chr8.2655.9	GGGACGGGGGCCACTAAGTG	+	chr8	103580462	103580481	chr8.2655	864.476555921628	0.0396756365346672	0.112101968599301	1.33404392613448	0.182189461100508	0.694310644221766	1.31732616203026	908	744	832	856	896	1013	816
chr8.2655.3	GGTAGAACAACCCCACTTAG	-	chr8	103580475	103580494	chr8.2655	593.857734618193	0.0344916361670449	0.147957715949661	1.27940911841321	0.200753024520207	0.760361437049609	0.981769745189811	647	466	518	652	536	683	664
chr8.2655.4	GTGGGGTTGTTCTACCGCCT	+	chr8	103580479	103580498	chr8.2655	275.75518809464	-0.000296410304646367	0.230559232154621	-0.0147653077450665	0.988219416972216	1	0.546464170203529	376	263	195	298	209	262	334
chr8.2655.2	GGTTGTTCTACCGCCTAGGA	+	chr8	103580483	103580502	chr8.2655	491.580835008727	-0.00503436492658489	0.143542353143605	-0.198445655042735	0.842696400081592	1	0.981769745189811	629	432	465	495	586	401	466
chr8.2655.5	GTTGTTCTACCGCCTAGGAA	+	chr8	103580484	103580503	chr8.2655	695.39507746015	-0.0485242615105772	0.111690796704476	-1.57690581564407	0.114817198190808	0.684897998083987	0.879416008220563	864	607	704	805	679	698	556
chr8.2655.8	TTGTTCTACCGCCTAGGAAG	+	chr8	103580485	103580504	chr8.2655	585.881892990906	0.0473263353599305	0.136640310631464	1.6212417917757	0.104965793148471	0.652947489166091	0.981769745189811	694	504	542	480	763	611	539
chr8.2655.10	CACGTGGGTTCACATGAAGA	-	chr8	103580564	103580583	chr8.2655	386.122009878824	0.0176692706362841	0.176356086264212	0.745418536797404	0.456018741251082	0.939509150937926	0.733644397031532	460	306	367	380	575	338	317
chr8.2656.2	GCCACTAATCATGGGGTGAC	+	chr8	103581097	103581116	chr8.2656	880.561163561648	0.06503827620421	0.12208374860834	2.00313757586856	0.045162523737716	0.470102464329838	1.31732616203026	1093	812	659	763	1101	961	832
chr8.2656.1	TCCTGTCACCCCATGATTAG	-	chr8	103581101	103581120	chr8.2656	754.170977104175	-0.0192993570663603	0.123082634489818	-0.706659420695199	0.479778152882135	0.873237032476644	1.18566922174653	956	745	664	782	919	643	626
chr8.2656.5	TGGGGTGACAGGAGTGACTC	+	chr8	103581108	103581127	chr8.2656	1028.33181695271	0.00666611729686979	0.109351494136504	0.241669846412979	0.809035996140463	0.947822837833979	1.22728161171211	1262	891	1004	990	1035	977	1067
chr8.2656.3	GTGACTCAGGCCATATTGTG	+	chr8	103581121	103581140	chr8.2656	712.17738394479	-0.0350562712536465	0.1208873083906	-1.21979456712834	0.222542761445534	0.777721123531763	0.981769745189811	826	663	695	832	752	571	674
chr8.2656.7	TGACTCAGGCCATATTGTGT	+	chr8	103581122	103581141	chr8.2656	1165.75149582232	0.00169059211694224	0.10455022930014	0.0609298895398793	0.951415045250464	0.951966390985068	1.40496776788468	1340	1013	1195	1169	1378	1235	900
chr8.2656.4	TGTGTGTGACCCACACAATA	-	chr8	103581134	103581153	chr8.2656	754.349081313975	0.0233943401882714	0.134586563658355	0.87193597080068	0.383243308868651	0.847092951270648	1.11462821171356	882	753	641	670	1007	711	657
chr8.2656.8	GGGGAGAAGAAGGCATAGAA	-	chr8	103581160	103581179	chr8.2656	544.716806537164	0.0185956935581423	0.129108738738059	0.691946177074115	0.488971130138817	0.901228535047912	1.01261526351379	576	495	537	532	588	592	501
chr8.2656.6	TGTTCTCTGAGGGGAGAAGA	-	chr8	103581170	103581189	chr8.2656	480.107977682794	0.369409007743187	0.15328186961534	4.0127631646464	6.00121161928155e-05	0.0103089645990698	0.975452809867646	374	371	407	419	660	526	595
chr8.2657.1	TCAGGGGTACTTAGCACCTA	-	chr8	103591445	103591464	chr8.2657	1024.1700490173	0.0134046202531992	0.117084885628321	0.489707162537626	0.624341132732963	0.886031792973445	1.42651001742541	1135	973	923	1044	1308	850	979
chr8.2657.3	GGTGCTAAGTACCCCTGAAG	+	chr8	103591447	103591466	chr8.2657	682.590679208386	0.037963130237193	0.114541407957857	1.29041370914346	0.196907054752633	0.730821693727458	1.14990355349946	753	637	564	692	753	719	679
chr8.2657.5	AGTACCCCTGAAGTGGAGTG	+	chr8	103591454	103591473	chr8.2657	938.452854285843	0.0121151468341293	0.135758729651616	0.464118710221683	0.642562697400661	0.913463305921482	1.22728161171211	1288	892	752	831	1161	804	912
chr8.2657.9	TACCCCTGAAGTGGAGTGCG	+	chr8	103591456	103591475	chr8.2657	908.937352665563	0.0548000305745436	0.133239348081584	1.80211167687639	0.0715278369187087	0.541359520794634	1.32880162424384	1168	785	721	774	1262	830	898
chr8.2657.2	GGCCCCGCACTCCACTTCAG	-	chr8	103591461	103591480	chr8.2657	657.464682134717	-0.0238557298238717	0.126131720280402	-0.869913042077423	0.384347927541089	0.868049420027001	0.981769745189811	726	549	719	757	649	615	606
chr8.2657.4	TGGCCCCGCACTCCACTTCA	-	chr8	103591462	103591481	chr8.2657	1192.0257519619	0.0223566724529223	0.102836513077697	0.779892980343714	0.435453870646856	0.833937394917074	1.37430140652817	1432	1024	1077	1205	1263	1097	1286
chr8.2657.8	GAGTGCGGGGCCACCGCAGT	+	chr8	103591469	103591488	chr8.2657	962.445793721513	0.0628804667424572	0.103497106096912	1.90635161225481	0.0566046021491292	0.515732219943145	1.22783675295736	1126	760	875	930	1122	939	1028
chr8.2657.6	GTCTCAGGGGCTGCCTACTG	-	chr8	103591485	103591504	chr8.2657	1166.44274714504	0.0310417445421665	0.107096689077705	1.06444285032348	0.28712813083591	0.753416033281792	1.46314577087856	1393	1026	995	1175	1243	1080	1289
chr8.2657.7	TCCCAGTGCTCCTCCCCTCC	+	chr8	103591508	103591527	chr8.2657	2134.46965850108	0.0523108376108383	0.0932329259641995	1.63178956528209	0.102723824266782	0.588736161496689	1.42651001742541	2459	2034	1847	1908	2466	2024	2244
chr8.2657.10	TGATTTCCCGCCCTTGAGTA	+	chr8	103591547	103591566	chr8.2657	1038.40631288369	0.0805717762329174	0.0963155407890555	2.26394752301206	0.0235773425585696	0.380651497062803	1.26053323552725	1109	922	936	959	1195	1164	1007
chr8.2658.3	GACTGCAAGTCATGCAGCCC	-	chr8	103596835	103596854	chr8.2658	807.644104753791	0.0143721345846085	0.104512893635408	0.511400758004352	0.609070464257774	0.893353069826194	1.32880162424384	965	713	769	782	946	813	710
chr8.2658.2	GGCTGCATGACTTGCAGTCT	+	chr8	103596836	103596855	chr8.2658	669.91066496979	-0.020509266517587	0.140691447388451	-0.782256779066218	0.434063681901602	0.882864323526986	1.01261526353951	722	595	684	803	805	676	454
chr8.2658.7	TTGGCTCTGTTATGCCTACA	+	chr8	103596855	103596874	chr8.2658	774.38340375197	0.0325541991345824	0.14865324107531	1.21872144467506	0.222949935801477	0.744135816313616	1.20052536073229	953	545	704	804	878	1037	580
chr8.2658.11	AGAATGTCAAGTTACCTTGT	-	chr8	103596872	103596891	chr8.2658	1492.4878765661	0.0015470180244898	0.0927507612147941	0.0549584500016459	0.956171565829702	0.956835412428314	1.37430140652817	1591	1342	1451	1648	1754	1312	1402
chr8.2658.12	CATTCTGTTATCAACAGAGT	+	chr8	103596886	103596905	chr8.2658	455.921084975458	-0.0225116305593426	0.143129523426678	-0.859434709490363	0.390100727002362	0.989676455485485	0.497439697403432	578	357	462	536	452	475	369
chr8.2658.9	TCAACAGAGTAGGCCCAATT	+	chr8	103596896	103596915	chr8.2658	850.800859033566	0.107248119091714	0.11414351767133	2.70580904761915	0.00681382138931334	0.219578610805405	1.32880162424384	933	644	724	849	1222	877	780
chr8.2658.8	CAACAGAGTAGGCCCAATTT	+	chr8	103596897	103596916	chr8.2658	678.212611139038	0.0267046844808482	0.149825756534098	1.02383004022455	0.305915558836759	0.804505641564534	1.14990355349946	966	518	595	584	914	651	601
chr8.2658.10	AGAGTAGGCCCAATTTGGGC	+	chr8	103596901	103596920	chr8.2658	556.365255478213	0.034618541522711	0.168325795658151	1.34540657933034	0.178493971722511	0.743694112646442	0.963459854567595	728	429	445	530	798	436	586
chr8.2658.5	CTGCAGGACCAGCCCAAATT	-	chr8	103596912	103596931	chr8.2658	297.274304586817	-0.0210825914988774	0.18789413694293	-0.90661836649608	0.364608645834249	0.902320171055534	0.750195299180246	391	294	299	282	243	323	256
chr8.2658.6	ACTGCAGGACCAGCCCAAAT	-	chr8	103596913	103596932	chr8.2658	616.574782214514	-0.00683433788612382	0.124461351147844	-0.25607847618366	0.797890241502534	0.991277914818745	1.01261526351379	779	523	567	673	598	590	617
chr8.2659.3	CTAAAGACACGTAAACACGT	+	chr8	103597417	103597436	chr8.2659	994.691574667103	-0.00228120469748852	0.110478849442797	-0.0830873156037066	0.933782111652538	0.979873706556501	1.22728161171211	1220	819	1037	980	1072	893	983
chr8.2659.9	CTTGCCATGTGAAAGCTGAA	+	chr8	103597538	103597557	chr8.2659	492.507828230368	-0.0164632595053835	0.161911027597667	-0.670554597481503	0.502504314256638	0.927745566588995	0.873973480188695	517	475	487	575	609	496	321
chr8.2659.7	GTAACCTTTCAGCTTTCACA	-	chr8	103597545	103597564	chr8.2659	372.577026918288	-0.0205159245922058	0.155158196120264	-0.812480640119285	0.416515890974902	0.901672599351615	0.860089344632361	525	319	317	428	381	342	333
chr8.2659.8	TTACGTCAACCTTTCAGCTT	+	chr8	103597561	103597580	chr8.2659	1112.56410304412	0.0112245046396832	0.131179427765477	0.425528486686275	0.670451459820088	0.893299998079279	1.46314577087856	1308	1068	1067	977	1083	1011	1260
chr8.2659.6	GCGGTGGCACCAAAGCTGAA	-	chr8	103597573	103597592	chr8.2659	431.175585819654	-0.00412953139250639	0.174310107434495	-0.177240045423575	0.859319841870864	1	0.66300521798674	568	363	371	484	605	386	302
chr8.2659.4	CAGCTTTGGTGCCACCGCTA	+	chr8	103597575	103597594	chr8.2659	748.593699993324	-0.0541394376059393	0.124397303750821	-1.7580447315056	0.0787398985419713	0.602931723688305	1.00386815468602	901	762	655	920	666	773	599
chr8.2659.5	GTGCCACCGCTAGGGAGCGT	+	chr8	103597583	103597602	chr8.2659	1175.30370129354	-0.0125823838089552	0.0929621732342241	-0.442458111674192	0.658157735579646	0.890383434748353	1.46314577087856	1408	1051	1038	1352	1183	1115	1137
chr8.2659.2	AAACCGACGCTCCCTAGCGG	-	chr8	103597589	103597608	chr8.2659	742.989753943495	0.0114376411410233	0.146595437335506	0.451388597149109	0.65170950023378	0.944499211670503	1.01261526353951	968	616	650	748	662	961	643
chr8.2659.1	TGCAAACCGACGCTCCCTAG	-	chr8	103597592	103597611	chr8.2659	728.146781340962	0.0904650022773354	0.10371037853543	2.45069909616178	0.0142579087758977	0.341113000583946	1.01473786584663	770	581	632	753	887	791	718
chr8.2659.10	TGTTGTCTCTGCCCTTCCGC	-	chr8	103597650	103597669	chr8.2659	1676.63316711036	-0.0170836607386058	0.0909543958570013	-0.594776679484642	0.551992757981366	0.876750091592463	1.33556585296483	1828	1510	1706	1850	1971	1446	1494
chr8.2660.2	TGTGAGAAGTACAGCTCCGA	-	chr8	103598116	103598135	chr8.2660	593.933334962043	0.0223240453401382	0.121631886078858	0.80877208971652	0.418646253090002	0.876475160099203	1.01473786584663	709	516	504	622	704	550	588
chr8.2660.3	GTGTGAGAAGTACAGCTCCG	-	chr8	103598117	103598136	chr8.2660	410.844543408051	0.0208297851061241	0.15134777544362	0.81605087271552	0.414471040122495	0.940381707440805	0.66300521798674	479	383	312	438	469	390	424
chr8.2660.10	CTTTATTCAGGATTAGAAGG	+	chr8	103598138	103598157	chr8.2660	547.239602610541	-0.00570585072096678	0.134683721948672	-0.219576949955493	0.826200644581494	1	1.01261526351379	633	495	524	588	497	601	506
chr8.2660.1	GGGTGTTCGCTACCCTCTAG	+	chr8	103598159	103598178	chr8.2660	689.602647666116	-0.00744814330013767	0.130530024489532	-0.283159075771965	0.777054897837623	0.95165993391688	1.14990355349946	748	717	677	661	687	733	603
chr8.2660.6	TACCCTCTAGTGGCTGTCTC	+	chr8	103598169	103598188	chr8.2660	721.894264892166	0.0244056394648487	0.147283059745691	0.936505161294633	0.349013156422558	0.824800397518279	1.16431155760186	877	507	700	750	697	943	628
chr8.2660.7	CCTTGCCAGGTAGAAACTGC	+	chr8	103598195	103598214	chr8.2660	608.411723468335	0.0445135114799951	0.141392137110034	1.55933082979175	0.11891809842882	0.673029819226724	0.981769745189811	735	499	466	627	763	532	677
chr8.2660.9	CCAGCAGTTTCTACCTGGCA	-	chr8	103598198	103598217	chr8.2660	511.980992198618	0.0433256660066666	0.16882289477842	1.61520091421392	0.106267192653757	0.673666254289645	0.873973480188695	496	447	420	541	807	438	471
chr8.2660.4	TTGGCCCAGCAGTTTCTACC	-	chr8	103598203	103598222	chr8.2660	556.724509213322	-0.00581623777974723	0.140338469150405	-0.227173469116315	0.820288856970262	1	0.981769745189811	659	493	527	607	683	436	526
chr8.2660.5	GGGCCAACACCCCACAGAAC	+	chr8	103598216	103598235	chr8.2660	999.309070205499	0.146810162599611	0.119397608158564	3.11926937847503	0.00181300125919664	0.110144959301641	1.22728161171211	997	789	852	962	1418	906	1111
chr8.2660.8	AGCAGAAGGAACTGCCCCAT	-	chr8	103598321	103598340	chr8.2660	837.980848592857	-0.00381375953029228	0.120913314742734	-0.141986225691729	0.88709088575738	0.949727819738723	1.32880162424384	1125	779	728	806	913	736	828
chr8.2661.8	TCCTCCTTTGGGTAGACTAG	+	chr8	103603051	103603070	chr8.2661	1105.6620624934	0.0719858129234005	0.112324766519668	2.12288015117285	0.0337638961298144	0.433455248021693	1.26053323552725	1267	949	879	1087	1106	1224	1249
chr8.2661.5	GTCCTAGAGCAGTAGTAGTG	+	chr8	103603085	103603104	chr8.2661	509.337397103541	0.0459490909297568	0.163595995633055	1.67210468399432	0.0945036811561868	0.635640076303639	0.981769745189811	631	420	402	458	478	566	619
chr8.2661.10	CCTAGAGCAGTAGTAGTGAG	+	chr8	103603087	103603106	chr8.2661	1005.35110784157	0.091983731617918	0.10903770359802	2.48008854895668	0.0131349758994488	0.291577933370966	1.37430140652817	1032	818	869	1032	1347	932	1053
chr8.2661.2	CCCCTCACTACTACTGCTCT	-	chr8	103603090	103603109	chr8.2661	1162.85849208998	0.00846207476745175	0.111791811501662	0.307727439098721	0.758289738849894	0.921399184987261	1.37430140652817	1431	993	1010	1267	1057	1207	1218
chr8.2661.9	TCCACCTGCACAGTCTTGAC	+	chr8	103603154	103603173	chr8.2661	1033.57923742608	0.14919552638963	0.0931389875753817	3.26375978735212	0.00109944337462347	0.0709879770860858	1.46314577087856	1082	875	855	999	1184	1203	1064
chr8.2661.7	CCACCTGCACAGTCTTGACT	+	chr8	103603155	103603174	chr8.2661	598.553488602224	-0.0293329191567821	0.136536321212632	-1.07885909074865	0.280650548076993	0.811721851275722	1.01261526351379	780	530	522	725	547	527	595
chr8.2661.6	TGTGTCCGGCCTGGAGGGAC	-	chr8	103603222	103603241	chr8.2661	906.434367867084	-0.0196926753611973	0.109269811494263	-0.69926075173551	0.484389090231449	0.857893887895078	1.31732616203026	1274	781	815	931	927	876	817
chr8.2661.3	ACTGCCACCCACCATCTACA	-	chr8	103603449	103603468	chr8.2661	1878.0987449045	0.0928821613038932	0.097133458788106	2.48913687191196	0.0128053656660834	0.283446426700567	1.42651001742541	1880	1529	1762	1880	2589	1743	1847
chr8.2661.1	CCCCCGTCCTTCCAGATGAC	+	chr8	103603752	103603771	chr8.2661	1119.99680013026	0.00381978725615956	0.108887765405563	0.138620371686498	0.889750144453413	0.945327864096729	1.37430140652817	1204	1173	917	1211	1265	1116	987
chr8.2661.4	CCTGTCATCTGGAAGGACGG	-	chr8	103603755	103603774	chr8.2661	791.63490137255	-0.0445918798571325	0.13423548559561	-1.53849972969152	0.123926474569782	0.630803034101095	1.32880162424384	965	651	836	973	790	864	531
chr8.2662.9	GGTCATGTCCTTTGAAAAGG	-	chr8	103612013	103612032	chr8.2662	677.942997944201	-0.0036280335441902	0.125126340410299	-0.13644933425544	0.891466075244855	0.985941373439032	1.14990355349946	825	568	588	808	845	606	573
chr8.2662.8	TTGGTCACATGACCACACAA	+	chr8	103612080	103612099	chr8.2662	780.127097388052	0.0205604844267651	0.12383851798474	0.751973940684939	0.452066730256	0.845350023158725	1.32880162424384	1006	559	667	892	851	772	785
chr8.2662.5	GCTTCCCTTGCACCTTTGTG	-	chr8	103612095	103612114	chr8.2662	941.676731897377	0.0181575816540337	0.116380050435836	0.65644704600765	0.511536528569457	0.878020334043159	1.22783675295736	1007	854	933	920	919	969	983
chr8.2662.7	GTGCAAGGGAAGCTCAAGTC	+	chr8	103612102	103612121	chr8.2662	525.091663598677	0.00809400449577466	0.147612204941972	0.32171590098308	0.747667930536593	0.986226633140607	0.963459854567595	533	405	483	689	580	515	500
chr8.2662.4	CCATGTGCCTATTTCAAACT	+	chr8	103612128	103612147	chr8.2662	563.515476044357	0.0235711521728382	0.122593383231868	0.853085646543788	0.393611810531224	0.886463245596594	0.897027188157665	667	488	521	544	670	604	485
chr8.2662.2	CCTAGTTTGAAATAGGCACA	-	chr8	103612131	103612150	chr8.2662	355.738994681191	0.0188076481072759	0.15042997222032	0.738914657723832	0.459958821165909	0.924989945220122	0.815005937114997	417	277	333	377	433	370	311
chr8.2662.3	AAGTCTCCCTAGTTTGAAAT	-	chr8	103612138	103612157	chr8.2662	634.35601742254	0.0225112050308022	0.128111797524306	0.827738196657224	0.40781878230703	0.877601884241619	0.981769745189811	723	545	604	621	661	767	545
chr8.2662.10	ACTTATCACTAACATGAAGG	+	chr8	103612154	103612173	chr8.2662	918.886901390541	-0.0102557954022127	0.115596027907463	-0.375155650076445	0.707544711485722	0.928132212728807	1.22728161171211	1062	803	877	1045	1115	944	664
chr8.2662.1	CTTATCACTAACATGAAGGT	+	chr8	103612155	103612174	chr8.2662	619.241992119141	-0.014079195507964	0.12811169587991	-0.527290582027495	0.597991813424637	0.939308637319519	0.963459854567594	758	547	604	662	669	683	457
chr8.2662.6	GAAGGTGGGAGAATGGGTCC	+	chr8	103612169	103612188	chr8.2662	574.430388962082	0.0256358365296858	0.157339818794848	1.00518744981605	0.314806597196968	0.838545024256361	0.963459854567594	485	470	632	609	709	603	517
chr8.2663.5	AACGCGTCGGGAGGAGGCTT	-	chr8	103613066	103613085	chr8.2663	531.234930565754	0.00724722051229687	0.156776528094261	0.295627555102166	0.767514527799916	0.988707506438345	0.981769745189811	659	528	446	494	642	424	547
chr8.2663.2	CAGGGAGTGAACGCGTCGGG	-	chr8	103613075	103613094	chr8.2663	464.26965643793	-0.00532150167118582	0.171614337016323	-0.226518488058818	0.820798181500204	1	0.663005217986741	504	425	426	552	644	433	311
chr8.2663.8	GCGCCAGCCCCTTTAGGGTG	-	chr8	103613098	103613117	chr8.2663	333.106263949289	0.0109902952197827	0.191309214825561	0.489640273422054	0.624388472691541	0.980687334144338	0.818396262404137	388	246	294	400	385	425	231
chr8.2663.9	CAGCGCCAGCCCCTTTAGGG	-	chr8	103613100	103613119	chr8.2663	750.15455377305	0.0337605261904066	0.113343305366307	1.1614548951365	0.245456955832986	0.760351482714015	1.20052536073229	871	703	656	691	842	767	742
chr8.2663.6	AGATTTGCGGCAACACCGAG	-	chr8	103613150	103613169	chr8.2663	723.694927846936	-0.00768120113100328	0.146404968703417	-0.304444115062219	0.760789562835871	0.97542631163582	1.01473786584663	927	671	636	755	573	796	726
chr8.2663.1	GTTGCCGCAAATCTAACCCT	+	chr8	103613156	103613175	chr8.2663	524.532906301811	-0.00914832188774858	0.147220802819592	-0.36279190543122	0.716760339055436	0.960433478755535	1.01261526351379	649	397	496	642	509	473	539
chr8.2663.3	GCATCCTAGGGTTAGATTTG	-	chr8	103613163	103613182	chr8.2663	828.693281588664	-0.013301085380793	0.116476271049766	-0.485355614236676	0.627424111715239	0.910826179237193	1.22086301905874	904	738	751	1033	808	888	717
chr8.2663.7	GCTGTCTGGAACCCGATCCA	+	chr8	103613416	103613435	chr8.2663	200.033105986167	-0.00120418478274033	0.212331067894023	-0.057280695404539	0.954321597936648	1	0.603591931239256	216	157	211	231	182	218	190
chr8.2663.10	TACCGCACCAGCAGCCTCAC	-	chr8	103613669	103613688	chr8.2663	676.60518229866	0.0189990681154047	0.115222581725238	0.683910658000904	0.49403158349298	0.883264317673032	1.14990355349946	750	606	628	694	778	626	675
chr8.2663.4	GCTGGCCGGCTAGGGGAGTA	-	chr8	103613809	103613828	chr8.2663	525.449876410469	-0.0949385209139377	0.13326822709718	-2.55108181716131	0.0107389112406142	0.323132425169525	0.873973480188695	767	480	523	594	453	467	436
chr8.2664.6	CATTCCTGAACCAATCACAA	+	chr8	103627865	103627884	chr8.2664	1548.05309885011	0.0385762003134253	0.0828887431976153	1.25546697638417	0.209309288971933	0.715675655192347	1.33556585296483	1708	1297	1356	1748	1866	1481	1473
chr8.2664.4	ATTGTGATTGGTTCAGGAAT	-	chr8	103627866	103627885	chr8.2664	600.246755343605	0.00206002996814414	0.147154717884847	0.082119838164605	0.934551417828944	1	1.01473786584663	635	495	591	708	774	477	558
chr8.2664.5	CATTGTGATTGGTTCAGGAA	-	chr8	103627867	103627886	chr8.2664	546.550602056624	-0.000416766431427075	0.156362566015741	-0.0170444581354011	0.986401148451481	1	0.963459854567594	620	478	516	608	448	662	505
chr8.2664.7	CTGAACCAATCACAATGGCC	+	chr8	103627870	103627889	chr8.2664	476.116847960039	-0.0245311011717652	0.154257558441207	-0.957818654405695	0.338154210909754	0.866151026911177	0.873973480188695	586	477	371	593	429	494	410
chr8.2664.8	TGAACCAATCACAATGGCCA	+	chr8	103627871	103627890	chr8.2664	714.459952349909	0.00306240129461268	0.158796539228656	0.12600505387787	0.899727924048187	0.988960044074845	1.14990355349946	940	623	656	682	938	798	449
chr8.2664.9	CTGGCCATTGTGATTGGTTC	-	chr8	103627872	103627891	chr8.2664	543.181701009349	-0.00783892913016842	0.143254008554699	-0.308014537032347	0.758071270803889	0.990828914424563	0.963459854567594	669	515	463	594	479	613	491
chr8.2664.3	ATTTCCCTGGCCATTGTGAT	-	chr8	103627878	103627897	chr8.2664	1526.99296073227	-0.003236185380963	0.0913391155591849	-0.114796029563078	0.908606796201684	0.952729055214155	1.33556585296483	1595	1337	1528	1741	1799	1472	1288
chr8.2664.1	ATCAGAGTATCTTATTTCCC	-	chr8	103627891	103627910	chr8.2664	391.335000021333	0.00333046511877984	0.181507128290235	0.145853740215594	0.884036850916215	1	0.860089344632361	342	323	400	503	451	430	306
chr8.2664.2	GGGAAATAAGATACTCTGAT	+	chr8	103627891	103627910	chr8.2664	247.749878058482	0.0197143119015939	0.209082906093416	0.897143530451528	0.369642333115869	0.936129122348228	0.60895284174792	286	215	189	264	251	221	312
chr8.2665.3	GGTGAACGAGTGGGGTTGCT	-	chr8	103639815	103639834	chr8.2665	458.946993578162	-0.0193439985666032	0.158607004979383	-0.775462644807231	0.438066330518686	0.926555371978967	0.76768933611677	502	446	432	547	570	438	312
chr8.2665.9	AGCAACCCCACTCGTTCACC	+	chr8	103639815	103639834	chr8.2665	944.655172139452	0.00775902960639474	0.0981047271406789	0.276033913125516	0.782522018829627	0.940772130598189	1.24824758161565	1177	876	812	952	1056	941	855
chr8.2665.1	GCAACCCCACTCGTTCACCA	+	chr8	103639816	103639835	chr8.2665	847.341446827897	0.0052326849102529	0.116677928104312	0.192794073959056	0.84712024471942	0.95536846303906	1.22728161171211	1111	688	803	841	1039	752	771
chr8.2665.2	CAACCCCACTCGTTCACCAG	+	chr8	103639817	103639836	chr8.2665	1007.46451044503	0.128715105971409	0.094374040018594	3.02007407409288	0.0025271287135186	0.123147101304098	1.42651001742541	1071	762	885	1035	1226	1178	953
chr8.2665.8	AACCCCACTCGTTCACCAGG	+	chr8	103639818	103639837	chr8.2665	1133.40517397671	0.0206654266013365	0.099469792886884	0.720205013944581	0.471398777272652	0.846684428150397	1.37430140652817	1352	1043	1005	1108	1380	1199	923
chr8.2665.4	TGCCCCCTGGTGAACGAGTG	-	chr8	103639823	103639842	chr8.2665	1010.72897362	-0.0353827201946174	0.113936386629899	-1.21208568044298	0.225479584543687	0.717060777158193	1.42651001742541	1340	763	1081	1123	1020	1022	815
chr8.2665.10	GGTGCCCCCTGGTGAACGAG	-	chr8	103639825	103639844	chr8.2665	978.744310729205	-0.00814023422406649	0.10971342392026	-0.294912366204789	0.768060825001559	0.938032080557663	1.24824758161565	1222	882	815	1119	921	1049	900
chr8.2665.6	AAACCCTTCGGGGAAGAACT	-	chr8	103639923	103639942	chr8.2665	474.930728909004	-0.0513533625819537	0.144948607234258	-1.75406260949726	0.079419779622562	0.718581801319525	0.497439697403432	572	512	446	535	462	482	337
chr8.2665.7	CTGAGATGCTCGTCAATGTG	+	chr8	103640000	103640019	chr8.2665	1168.66671113501	0.00121396377608037	0.12648737044251	0.0458438093725249	0.963434740667473	0.958309690601261	1.37430140652817	1314	972	1110	1355	1633	987	923
chr8.2665.5	TGAGATGCTCGTCAATGTGT	+	chr8	103640001	103640020	chr8.2665	1289.9657264615	-0.0122391076852567	0.103767099098282	-0.436478517612841	0.662489582226474	0.918385425248023	1.22343066536868	1481	1069	1316	1451	1545	1308	962
chr8.2666.5	CGCACTCAGCCTGCATCTTG	+	chr8	103646520	103646539	chr8.2666	946.905767692099	-0.0733558595007811	0.102935030544293	-2.1306693806734	0.033116389309643	0.434536507303538	1.22728161171211	1245	896	879	1091	878	826	866
chr8.2666.4	TGGGGATACCCGCAAGATGC	-	chr8	103646532	103646551	chr8.2666	724.240072361138	-0.014160289993699	0.110027978689105	-0.509118431834032	0.610669212912928	0.934836463671807	1.01473786584663	895	611	676	824	730	689	687
chr8.2666.1	CTTGCGGGTATCCCCATTCA	+	chr8	103646536	103646555	chr8.2666	477.17240125362	0.00313853207738877	0.155538495350112	0.127976682811465	0.898167425708758	1	0.981769745189811	606	407	481	435	433	536	456
chr8.2666.3	TCTCCCACTCCACCTAAATC	+	chr8	103646565	103646584	chr8.2666	860.031178697551	0.00595688018813335	0.0973145342874534	0.212064852680762	0.832056439562115	0.948862961051789	1.25399806698176	1067	735	782	904	928	886	774
chr8.2666.9	AGTGTGTGATAGGTGGGCTC	+	chr8	103646623	103646642	chr8.2666	797.531767190587	-0.00435281717282331	0.101203670914991	-0.155909969891036	0.876103986578174	0.971452712388686	1.18566922174653	968	710	715	872	848	763	750
chr8.2666.7	GTGTGTGATAGGTGGGCTCA	+	chr8	103646624	103646643	chr8.2666	945.015556785618	0.0791739612586926	0.109489029835442	2.25697186610355	0.024009832793093	0.387018393511836	1.22728161171211	990	711	889	966	1108	935	1043
chr8.2666.6	ACGTGAAGACCTGTGCTAGG	+	chr8	103646648	103646667	chr8.2666	450.250143425488	0.0136058256888088	0.206285545662459	0.626436853795846	0.531028443068543	0.996725817464821	0.66300521798674	608	318	408	449	506	647	276
chr8.2666.2	ACGGTGTTTCCACCTAGCAC	-	chr8	103646660	103646679	chr8.2666	770.378443475769	-0.0179099399615603	0.105892556449789	-0.634471022916901	0.525773471841066	0.886158284020321	1.20052536073229	903	737	755	786	801	758	677
chr8.2666.10	TGCTAGGTGGAAACACCGTG	+	chr8	103646661	103646680	chr8.2666	1025.60513559245	0.00970013557007431	0.0998514454377534	0.345115919469177	0.730007225864945	0.932980942553984	1.22728161171211	1257	821	972	1097	1176	1104	838
chr8.2666.8	GCCTGCGCCACAGCATGCAC	-	chr8	103646724	103646743	chr8.2666	1232.63696826867	0.00897707274632824	0.0998867230847105	0.319681007033883	0.749210159035275	0.910317105960519	1.46314577087856	1557	1180	1021	1216	1462	1243	1039
chr8.2667.6	AGGTCTGGTGGTTACATAGC	+	chr8	103664052	103664071	chr8.2667	599.947247080905	0.00369547901119621	0.135736532272208	0.142779701628965	0.88646416856995	0.965596737385478	1.225807713382	717	596	551	549	674	532	594
chr8.2667.3	GGTCTGGTGGTTACATAGCT	+	chr8	103664053	103664072	chr8.2667	583.457737356074	0.00464543496552689	0.132129986713354	0.177716559020941	0.85894558004452	1	1.01261526351379	575	556	555	650	638	627	495
chr8.2667.9	GGGAGTTTGGGGGCAGATAC	+	chr8	103664117	103664136	chr8.2667	688.68290340191	-0.0545918366049192	0.115320730779336	-1.74191120161503	0.0815239835635156	0.629907934462932	0.879416008220563	918	608	645	813	690	582	618
chr8.2667.7	CATTGCCGCACCTTTCAAAG	-	chr8	103664154	103664173	chr8.2667	521.158363479161	0.00991358902988295	0.166673301672019	0.414133724905045	0.678776175386856	0.986526618992096	0.873973480188695	543	340	592	601	545	517	528
chr8.2667.2	TTGAAAGGTGCGGCAATGTG	+	chr8	103664156	103664175	chr8.2667	1249.44504952713	0.00339140552985006	0.0879190776680265	0.120127391453856	0.904382234262392	0.938616497449526	1.46314577087856	1590	1013	1109	1391	1359	1265	1123
chr8.2667.5	AGGTGCGGCAATGTGAGGTT	+	chr8	103664161	103664180	chr8.2667	909.758137424159	0.00772156826401155	0.106536398004791	0.278225362728683	0.780839366546245	0.942863928554045	1.22783675295736	1173	790	860	852	966	945	833
chr8.2667.4	GACTTGAAGTGTACAGTAGA	+	chr8	103664198	103664217	chr8.2667	527.298488242307	-0.0385264550988626	0.132499649960695	-1.35769056439047	0.174561892067367	0.756335893333033	0.873973480188695	752	449	480	600	515	502	445
chr8.2667.1	AAGTGTACAGTAGATGGCGC	+	chr8	103664204	103664223	chr8.2667	310.229506497294	-0.00896426358653518	0.21689560129352	-0.42809850353495	0.668579406244156	1	0.750195299180246	338	308	349	285	390	340	177
chr8.2667.10	CTCTCAAGTGTCAAATCTGA	-	chr8	103664232	103664251	chr8.2667	878.419400687572	-0.00629437417956151	0.106389258979319	-0.227028391075876	0.820401665622218	0.949942965280556	1.22728161171211	989	753	852	1001	857	940	791
chr8.2667.8	TGAGAGGGTTCAAAGTCAGA	+	chr8	103664246	103664265	chr8.2667	659.898877302261	0.035769569909503	0.154951733825431	1.34144471609139	0.179776107633553	0.737113716328479	1.01261526353951	694	409	691	731	688	800	638
chr8.2668.4	AGCTGGCGGAGACCGACGGA	+	chr8	103666152	103666171	chr8.2668	406.000862685204	0.0367517167287199	0.199161894981106	1.50987421349142	0.131075523653915	0.719961616392842	0.815005937114997	368	369	355	393	520	302	525
chr8.2668.5	GCTGGCGGAGACCGACGGAT	+	chr8	103666153	103666172	chr8.2668	381.43000947044	0.0466899915485461	0.205062091341827	1.82388508151092	0.0681694475195999	0.630317143497771	0.733644397031532	456	343	312	261	345	485	460
chr8.2668.6	CTGGCGGAGACCGACGGATG	+	chr8	103666154	103666173	chr8.2668	406.827856190912	-0.00326329457666153	0.161461865000359	-0.135251391550658	0.89241311576476	1	0.818396262404137	534	302	401	442	439	344	416
chr8.2668.2	CCGCCATTGGCCGGCCGGCT	+	chr8	103666256	103666275	chr8.2668	406.49859055588	0.00974871031731062	0.150535076066025	0.38979188905747	0.69669044192579	1	0.818396262404137	511	349	378	389	402	415	416
chr8.2668.3	CCGAGCCGGCCGGCCAATGG	-	chr8	103666259	103666278	chr8.2668	351.930985089718	-0.0102442859625218	0.17401878560679	-0.436359241380715	0.662576106068746	1	0.754226630160853	499	287	313	382	450	316	265
chr8.2668.7	TAAGGGAACGGCGGCTCGCG	-	chr8	103666578	103666597	chr8.2668	1631.31413520711	-0.0051689118125864	0.0874934951776091	-0.182876520469026	0.854894906149627	0.934087950204698	1.42651001742541	1917	1633	1395	1702	1846	1512	1484
chr8.2668.8	CTAAGGGAACGGCGGCTCGC	-	chr8	103666579	103666598	chr8.2668	1594.86120006748	0.024216110681584	0.105632356168297	0.844702761583127	0.398276817215275	0.804032296890586	1.50217807866452	2078	1403	1386	1470	1702	1473	1721
chr8.2668.1	CCTAAGGGAACGGCGGCTCG	-	chr8	103666580	103666599	chr8.2668	1322.93093594074	-0.0180407346934979	0.101943680073277	-0.634769769334647	0.525578582437998	0.858205091383646	1.42651001742541	1703	1036	1191	1608	1494	1152	1207
chr8.2668.9	AACCCGTGGAGACGCGCGGC	-	chr8	103666909	103666928	chr8.2668	744.560494293599	-0.00493639922453182	0.122894357593978	-0.184528460598614	0.853598902170492	0.972685462503697	1.14990355349946	1046	592	656	791	830	772	610
chr8.2668.10	GCCGCCTTCTGACGACTCCT	-	chr8	103667076	103667095	chr8.2668	394.956940489054	0.0352668585752343	0.177970047135913	1.39628640869106	0.162628264945885	0.747265777144782	0.860089344632361	448	350	290	402	497	323	470
chr8.2669.1	CTCGGGGTTCGCGCCCCCTT	+	chr8	103667718	103667737	chr8.2669	956.646891568079	0.0377265196548713	0.119354309671269	1.2961164563161	0.194935366236514	0.714202206361348	1.25399806700814	1013	853	869	958	1024	1217	795
chr8.2669.3	GCCGCCGGCGGCAAGCTGAC	+	chr8	103667843	103667862	chr8.2669	850.654435039129	-0.00511776009890109	0.12570673495391	-0.19259158370054	0.847278836766252	0.955321469065813	1.22783675295736	1160	749	738	863	1081	720	732
chr8.2669.2	CACCTTTGCCGTTGATTGGC	-	chr8	103668026	103668045	chr8.2669	1177.90925106916	0.0751126348601588	0.0930080187489145	2.15111437189376	0.031467173402193	0.422410800127964	1.26053323552725	1390	950	1061	1112	1493	1171	1143
chr8.2669.6	CTCGCGGGGCCACGCGTGAT	+	chr8	103668067	103668086	chr8.2669	937.950826355399	-0.00685534643556309	0.111467991513306	-0.24951916693717	0.80295921659998	0.943790624457992	1.25399806700814	1205	881	785	988	897	1014	847
chr8.2669.9	ACGCGTGATCGGCGACTGCC	+	chr8	103668078	103668097	chr8.2669	498.076167811515	-0.034405825746888	0.157628673555541	-1.30583285762936	0.191609403566031	0.752445028755301	0.981769745189811	671	426	436	638	603	373	402
chr8.2669.4	GGGCAGTCGCCGATCACGCG	-	chr8	103668079	103668098	chr8.2669	536.489507134966	-0.00868731702437642	0.156858741772638	-0.353877881305591	0.72343040398709	0.964176958689921	1.00618909619994	593	439	514	677	710	430	442
chr8.2669.10	GCGGGGGGCGTCACTCAATC	-	chr8	103668190	103668209	chr8.2669	883.779113621189	0.0711649400396196	0.121393790481073	2.12853793734388	0.0332925079908874	0.424286046641628	1.31732616203026	975	609	765	992	1216	876	838
chr8.2669.8	ATCCTCTTGCGCGTCTGATG	+	chr8	103668488	103668507	chr8.2669	390.552498318266	-0.00648637005814067	0.234962296797509	-0.325142503378937	0.745073221981855	1	0.818396262404137	491	328	388	422	273	597	257
chr8.2669.5	CAGGTGTCGGCTCCGTGACA	-	chr8	103668611	103668630	chr8.2669	380.226106890277	-0.0141673234888571	0.151949938570158	-0.564573700463692	0.57236375776006	0.94924252800365	0.860089344632361	446	383	356	392	365	365	360
chr8.2669.7	GCAGGTGTCGGCTCCGTGAC	-	chr8	103668612	103668631	chr8.2669	684.56011024197	-0.00815336347678577	0.184747646972947	-0.35858708886527	0.719904006893341	0.940567973758815	1.14990355349946	908	535	593	838	911	409	679
chr8.2670.6	TTGCTGTTGTTCGCTAGCCT	-	chr8	103669488	103669507	chr8.2670	214.936246711301	-0.00122088370258939	0.245023675309023	-0.0629795550266418	0.949782784721217	1	0.602519809955349	248	179	208	245	342	161	149
chr8.2670.3	ATTGCTGTTGTTCGCTAGCC	-	chr8	103669489	103669508	chr8.2670	439.035917827936	-0.00969394670034701	0.147796401772547	-0.384762458371046	0.70041341566395	1	0.833426578435963	464	407	450	481	460	383	432
chr8.2670.9	ACACCCCGCAGACAGAAGCA	-	chr8	103669666	103669685	chr8.2670	529.113559395393	0.0684858588014682	0.139900475244949	2.12499536698527	0.0335869994866788	0.464949191766727	1.01261526351379	549	438	381	598	590	620	551
chr8.2670.1	GACACCCCGCAGACAGAAGC	-	chr8	103669667	103669686	chr8.2670	638.254136123365	-0.0880395503978673	0.119673730668186	-2.42872180457221	0.0151521537552244	0.353422546429498	0.981769745189811	765	674	659	698	589	574	522
chr8.2670.7	TGCGGGGTGTCCCTCCCCAC	+	chr8	103669676	103669695	chr8.2670	1455.85824146334	0.00390199942262967	0.0926930931730486	0.138492849918919	0.889850920103073	0.939504259795208	1.43169186835159	1966	1179	1269	1542	1648	1370	1353
chr8.2670.8	TCAACAGGATGGGACAGCCC	-	chr8	103669712	103669731	chr8.2670	263.826751928006	0.00652930537494543	0.21977365835376	0.315247048648142	0.75257408566736	1	0.60895284174792	362	252	218	222	222	340	241
chr8.2670.10	TCAGGCTGGGTCAACAGGAT	-	chr8	103669722	103669741	chr8.2670	551.23290554962	-0.0377492948828609	0.139609463513497	-1.35580295207767	0.175161871797786	0.73258865731845	1.01261526351379	673	599	504	577	491	556	469
chr8.2670.4	GAAGCTCCTGTATGCCCCTC	+	chr8	103669781	103669800	chr8.2670	836.7377364121	-0.0156213425784783	0.147198571834527	-0.612895099467011	0.539945703783549	0.875448188450387	1.31732616203026	1108	856	782	737	688	914	783
chr8.2670.5	CTCCTGTATGCCCCTCCGGC	+	chr8	103669785	103669804	chr8.2670	517.114038837793	0.00559788643466832	0.176378534444341	0.241356690967052	0.809278676215832	1	0.963459854567595	716	365	476	547	492	440	616
chr8.2670.2	GGCCTGCCGGAGGGGCATAC	-	chr8	103669790	103669809	chr8.2670	1069.7285849	0.0545798081979819	0.137937990814587	1.81178163710823	0.0700199435470183	0.526021351621796	1.42651001742541	1080	890	888	1160	1185	919	1366
chr8.2671.3	AGGCCAGTCTTCTGCTCAGC	+	chr8	103679934	103679953	chr8.2671	391.937769079171	0.0425182409673631	0.194288941671529	1.673170491732	0.0942937376005122	0.665528408500911	0.815005937114997	391	247	332	479	389	409	505
chr8.2671.2	TGTCCTGCTGAGCAGAAGAC	-	chr8	103679940	103679959	chr8.2671	333.378849341458	-0.00154161327285493	0.402317127404479	-0.108215815360043	0.913824499786104	1	0.754226630160853	571	265	240	332	215	283	450
chr8.2671.1	TTCTGCTCAGCAGGACACTC	+	chr8	103679943	103679962	chr8.2671	377.672257315457	-0.00322248214297181	0.18010458378481	-0.140594261551914	0.888190481825666	1	0.860089344632361	518	313	346	382	304	411	387
chr8.2672.7	TGGGAGAGGAGAAGTGGGCT	-	chr8	103683508	103683527	chr8.2672	919.904937574496	0.0417446271153435	0.0950967359009386	1.35593967668748	0.175118362098174	0.695991400630605	1.25399806700814	1049	750	869	930	1068	981	842
chr8.2672.8	CACTTCTCCTCTCCCACTCC	+	chr8	103683512	103683531	chr8.2672	505.468710838333	-0.0250912391542775	0.154084322511333	-0.977506388830219	0.328318516399816	0.842667350947206	0.981769745189811	612	565	429	530	573	499	359
chr8.2672.4	ACTTCTCCTCTCCCACTCCT	+	chr8	103683513	103683532	chr8.2672	510.487103405719	-0.017943354430474	0.137366520317188	-0.682713988268131	0.494787588882456	0.904138211664406	1.00618909619994	714	412	486	542	572	494	409
chr8.2672.6	TGGGGACCCAGGAGTGGGAG	-	chr8	103683522	103683541	chr8.2672	755.490713307771	0.016572436957912	0.122777741222315	0.609888141806625	0.541935908245394	0.916720689530012	1.01261526353951	951	644	689	728	727	866	717
chr8.2672.5	GGGACTGGGGACCCAGGAGT	-	chr8	103683527	103683546	chr8.2672	487.66306550613	0.00310967438357936	0.182606008397223	0.136608146048808	0.891340537256418	1	0.932255558545027	669	421	400	496	368	589	493
chr8.2672.9	ATCAGAGGGGAGGGAAGGCC	-	chr8	103683578	103683597	chr8.2672	704.904790814936	-0.0075497027066948	0.144620717710073	-0.297832146496893	0.765831277976204	0.97730357055882	1.01473786584663	1036	554	648	703	899	650	542
chr8.2672.3	CAGGAGGAGGATCAGAGGGG	-	chr8	103683588	103683607	chr8.2672	884.354998491654	-0.123571654305947	0.110738694049967	-2.90947778000927	0.00362033120757211	0.164605219253845	1.22728161171211	1016	845	904	1161	830	835	648
chr8.2672.10	GAAAGCAGGAGGAGGATCAG	-	chr8	103683593	103683612	chr8.2672	463.462631290983	-0.0396903947686216	0.169157031500745	-1.50850620403485	0.131425020037674	0.708149155458361	0.873973480188695	550	470	492	501	544	449	271
chr8.2672.1	TGATCCTCCTCCTGCTTTCC	+	chr8	103683594	103683613	chr8.2672	343.624882897643	-0.000814934146110809	0.198622726964756	-0.0374031415524799	0.970163567828463	1	0.818396262404137	356	320	307	413	381	437	215
chr8.2672.2	GATCCTCCTCCTGCTTTCCT	+	chr8	103683595	103683614	chr8.2672	580.960909271577	-0.0468820121139615	0.162742708006244	-1.6948736006478	0.0900994014889353	0.631207608424378	0.963459854567594	794	571	547	648	419	661	456
chr8.2673.2	GGTGTGTACCCAAATGTCTG	+	chr8	103694908	103694927	chr8.2673	638.818273380779	-0.0400027121577449	0.133718601146561	-1.40524415348596	0.159948688669748	0.7254773007676	0.963459854567594	773	624	576	768	599	520	633
chr8.2673.3	TGCAGTAAAGGAGTCCCCAC	-	chr8	103694946	103694965	chr8.2673	857.540433156465	-1.84687241192948	0.111288521377969	-16.7904575915972	2.86626422945428e-63	2.14447805438952e-59	1.22728161171211	1551	1137	1137	1243	389	361	272
chr8.2673.4	AGCCCACATGCAGGTCTGGT	+	chr8	103694991	103695010	chr8.2673	798.015261244417	0.00382534191087815	0.111908287632047	0.13964117082137	0.888943509686853	0.969067544982377	1.21298521814395	993	678	711	862	820	747	816
chr8.2673.6	CTCCTACCAGACCTGCATGT	-	chr8	103694996	103695015	chr8.2673	1209.70216660639	-0.0297572986330784	0.095546401951344	-1.00639197920994	0.314227050408847	0.772707799582751	1.42651001742541	1453	1139	1222	1228	1369	1183	941
chr8.2673.10	TGCAGCGCAGGGAGACGGGT	-	chr8	103695028	103695047	chr8.2673	764.143298336446	-0.0750873686508251	0.105702877569132	-2.17086974475128	0.0299410199554356	0.424123397618417	1.18566922174653	981	729	749	859	701	728	641
chr8.2673.9	AGAAGGGCAACTGCAGCGCA	-	chr8	103695039	103695058	chr8.2673	671.638914268515	-0.0402785789424987	0.138234355047102	-1.42738321118411	0.153469467377071	0.709190851435936	1.01473786584663	895	753	582	651	666	661	525
chr8.2673.7	AAGAAGGGCAACTGCAGCGC	-	chr8	103695040	103695059	chr8.2673	378.544611531555	-0.0125154005687824	0.189047581282186	-0.55262032407149	0.580523422009684	0.960989095141691	0.818396262404137	457	379	310	441	287	368	410
chr8.2673.8	TACCTGCAGAGTTTGGCATC	+	chr8	103695060	103695079	chr8.2673	1454.4257864018	0.0577893447056651	0.0869007227568127	1.75766349218355	0.0788047831506094	0.551523013823489	1.37430140652817	1609	1245	1290	1497	1691	1693	1238
chr8.2673.1	TACCGGATGCCAAACTCTGC	-	chr8	103695065	103695084	chr8.2673	749.378175328354	0.0363128485482641	0.11585636055241	1.24479308066938	0.213207820234573	0.764943537182768	1.01261526353951	885	580	712	747	787	869	704
chr8.2673.5	ACTTGAACCCATGGAGTGTC	+	chr8	103695091	103695110	chr8.2673	536.315162298394	0.0102874360667946	0.16326424321303	0.425537793280523	0.670444677002233	0.94945594269275	1.00618909619994	681	528	480	441	731	477	453
chr8.2674.1	TTGGTAAGTCCGATAAAGTC	+	chr8	103698098	103698117	chr8.2674	288.138884023712	-0.0132354900825122	0.186076990157269	-0.578988728526361	0.5625967786351	1	0.6717713148625	439	255	250	279	331	260	237
chr8.2674.3	GTCCGATAAAGTCTGGCTCC	+	chr8	103698105	103698124	chr8.2674	376.731964899426	0.0104882853546026	0.16283165859351	0.43320337054076	0.664867030449246	1	0.754226630160853	467	275	367	401	391	448	318
chr8.2674.9	GGCTTGCATCAGGAACCGTG	-	chr8	103698243	103698262	chr8.2674	324.291543330487	-0.0162351816690328	0.1745444584914	-0.684187732822105	0.493856627481889	0.957912874395264	0.706007597945251	412	313	249	399	307	300	310
chr8.2674.4	CACGGTTCCTGATGCAAGCC	+	chr8	103698243	103698262	chr8.2674	549.671095575973	-0.0195396427661936	0.145003091868292	-0.755471282248827	0.449966257027105	0.906980932558059	0.897027188157665	613	535	577	563	494	615	455
chr8.2674.10	AGGCTTGCATCAGGAACCGT	-	chr8	103698244	103698263	chr8.2674	225.453386459465	0.00860695559433722	0.251347101902194	0.446845156040595	0.654986864934881	1	0.602519809955349	208	215	220	231	157	308	227
chr8.2674.6	ACGGTTCCTGATGCAAGCCT	+	chr8	103698244	103698263	chr8.2674	392.946526805336	-0.0118862353287935	0.143984535489318	-0.465499584655124	0.641573734283167	0.973950555030638	0.860089344632361	489	378	358	404	418	403	323
chr8.2674.2	AGATGGTTTGATAGCCTGCA	-	chr8	103698322	103698341	chr8.2674	447.404498528261	-0.0233535830366718	0.136924563913582	-0.87561454880628	0.381239613464647	0.92775624037102	0.66300521798674	533	431	431	483	449	397	421
chr8.2674.7	GGTGTCCGGTGTCATGGCAA	-	chr8	103698376	103698395	chr8.2674	905.656020005825	0.0255073945987423	0.113185412605284	0.899592218923225	0.368337299573295	0.81175588205322	1.32880162424384	1233	723	735	922	1044	911	860
chr8.2674.8	TGGTGTCCGGTGTCATGGCA	-	chr8	103698377	103698396	chr8.2674	1189.97391313784	-0.016140499539625	0.0959262653953309	-0.565563082528782	0.571690829956983	0.896459461286577	1.22343066536868	1375	1202	1117	1192	1220	1181	1067
chr8.2674.5	ACGGGAGCTAGCTCCACTCT	-	chr8	103698453	103698472	chr8.2674	488.271593559112	0.0317889086614306	0.186237871253827	1.30351374326093	0.192399427505633	0.761787848941403	0.932255558545027	498	401	431	506	392	704	485
chr8.2675.5	AGCTTTCCAAAGGCAAAAAC	-	chr8	103710916	103710935	chr8.2675	431.640249034027	0.0803231565273721	0.171032008954159	2.41011534453315	0.0159474778134236	0.41311814419376	0.680203041762671	422	329	305	489	680	423	415
chr8.2675.10	TATTCACAGCCCTTCCAAGC	+	chr8	103710950	103710969	chr8.2675	355.852932034674	0.0476692652444407	0.168133679380649	1.73378831660035	0.0829556494143402	0.657603835272061	0.754226630160853	444	275	268	346	392	367	418
chr8.2675.8	GAGGAACATGCCGGCTTGGA	-	chr8	103710963	103710982	chr8.2675	536.445053816668	-0.0331918245144247	0.127383054940857	-1.17927347213217	0.23828929797938	0.788742004518392	0.981769745189811	673	479	565	559	523	535	447
chr8.2675.2	AAAGGAGGAACATGCCGGCT	-	chr8	103710967	103710986	chr8.2675	495.86460777228	-0.0369348984909589	0.154328702904721	-1.37626571590936	0.168739383089336	0.750804730639685	0.873973480188695	586	480	441	638	479	545	339
chr8.2675.3	GAGCGAAAGGAGGAACATGC	-	chr8	103710972	103710991	chr8.2675	1122.10673148561	0.0423497024284386	0.107754162010214	1.3990524653521	0.16179725063119	0.682219588121089	1.26053323552725	1264	1040	988	1048	1190	1361	997
chr8.2675.11	CCACCCTCAGTATTGTCATG	+	chr8	103711002	103711021	chr8.2675	370.64353683428	0.0234421588658227	0.188034817454322	1.00004195548023	0.317290204292949	0.866461264174145	0.818396262404137	448	299	311	373	454	499	250
chr8.2675.9	CCTCATGACAATACTGAGGG	-	chr8	103711005	103711024	chr8.2675	829.981309842514	0.0125322577174565	0.114329337169057	0.455739112489063	0.648577592737043	0.903084091613823	1.32880162424384	854	704	819	931	863	816	836
chr8.2675.1	GGAGCCTCATGACAATACTG	-	chr8	103711009	103711028	chr8.2675	349.733740958217	-0.0209226911373533	0.185410422838141	-0.894643171379763	0.3709778661626	0.891543975167159	0.818396262404137	414	400	300	367	337	398	244
chr8.2675.7	TCTTTCCCAGCCAGGACTCC	-	chr8	103711068	103711087	chr8.2675	721.850274141248	0.0195860371117634	0.109922996394037	0.696520217665696	0.486103100377908	0.900449026496504	1.01261526353951	820	630	643	775	738	765	707
chr8.2675.6	CTTCAGCTGGCCTGTGCTTT	+	chr8	103711101	103711120	chr8.2675	536.549111016409	-0.057976399620287	0.162479604343136	-1.97003630372208	0.0488342100275711	0.523926671435022	1.00618909619994	690	580	518	590	553	559	306
chr8.2676.3	CATGCTTTAGGCCACCGTGC	+	chr8	103714221	103714240	chr8.2676	1365.02210966637	-0.0280403739262055	0.0908703425190426	-0.948729709193821	0.342758099828804	0.778546556603325	1.50217807866452	1560	1290	1249	1583	1381	1229	1308
chr8.2676.6	ATGCTTTAGGCCACCGTGCT	+	chr8	103714222	103714241	chr8.2676	841.84169524406	-0.0115690783406368	0.115230958074467	-0.422119492721588	0.672937800655782	0.917132642323074	1.25399806698176	953	787	866	846	1019	786	676
chr8.2676.10	TGCTTTAGGCCACCGTGCTG	+	chr8	103714223	103714242	chr8.2676	411.768001310713	0.0135428791209255	0.168726012837815	0.565328911634406	0.571850067206376	1	0.66300521798674	377	346	438	450	542	389	354
chr8.2676.9	TCTGGCACTCCCCAGCACGG	-	chr8	103714235	103714254	chr8.2676	981.741614356936	0.0666725500208853	0.134237152918762	2.0722525331247	0.038241896572846	0.456046411481191	1.22783675295736	1235	730	815	914	1496	984	823
chr8.2676.2	TATAGCTTAGCGGTCAAGAA	-	chr8	103714293	103714312	chr8.2676	669.411027315555	-0.0125020153821256	0.158917237970247	-0.509226032653827	0.610593797721499	0.915517829634398	1.14990355349946	707	593	734	731	579	570	755
chr8.2676.4	GCTATACTGCCTCTCTGGTG	+	chr8	103714307	103714326	chr8.2676	677.904947365009	0.00535482516029274	0.156885618878901	0.218868295724768	0.826752644042572	0.964174591830997	1.14990355349946	910	668	575	579	799	788	483
chr8.2676.5	GCGTGAGCTCTTCTGGCAAA	-	chr8	103714369	103714388	chr8.2676	172.486267021696	0.0175504824326937	0.266463204001236	0.915514235227565	0.359921732790363	0.934323101170054	0.599756822150986	244	99	158	162	274	161	140
chr8.2676.1	TTAAGTGGCGTGAGCTCTTC	-	chr8	103714376	103714395	chr8.2676	417.791233791763	-0.00895887894871612	0.173431885636167	-0.381723412250544	0.702666532313562	1	0.680203041762671	500	356	358	528	382	351	466
chr8.2676.7	CTATGCAGAACCAAAGACCT	-	chr8	103714507	103714526	chr8.2676	484.160307212831	0.0549214008275463	0.145419361011332	1.8442032780938	0.0651535208199482	0.575023537152501	0.981769745189811	594	400	385	440	535	501	553
chr8.2676.8	ACTATGCAGAACCAAAGACC	-	chr8	103714508	103714527	chr8.2676	649.683376176576	-0.00675130113914495	0.137245483496311	-0.26133870980559	0.793831317379638	0.955391719414686	1.14990355349946	834	627	610	595	767	536	611
chr8.2677.7	CAGTCGGGGCAGGCGATGGC	-	chr8	103740748	103740767	chr8.2677	639.861806934031	-0.010654894301294	0.153664862757254	-0.429120334494802	0.667835654761331	1	0.764382105788523	706	578	576	794	735	734	412
chr8.2677.3	ATCGCCTGCCCCGACTGCCC	+	chr8	103740751	103740770	chr8.2677	1256.61091771391	-0.0184249412939306	0.107430563185	-0.653809184362944	0.513234748604096	0.879178722662487	1.22343066536868	1672	1080	1172	1324	1399	1366	909
chr8.2677.6	GTCCAGATCCAGGGCAGTCG	-	chr8	103740762	103740781	chr8.2677	391.144301329961	-0.0208560653891474	0.165148449147948	-0.846926365852965	0.397036165429814	0.894596215741232	0.860089344632361	398	361	399	489	442	392	278
chr8.2677.8	GACAGGCTGAGTAGACACAC	+	chr8	103740779	103740798	chr8.2677	217.586746503701	-0.00667298584231645	0.264395821109912	-0.358148960949847	0.720231840352127	1	0.602519809955349	316	200	206	192	154	311	157
chr8.2677.1	CCTCCGGGAAGGACAACAGT	-	chr8	103740856	103740875	chr8.2677	535.779988648279	0.00524419150270551	0.147836921668652	0.209109116751664	0.834363057892365	1	1.00618909619994	668	465	442	597	656	426	538
chr8.2677.2	ACTGTTGTCCTTCCCGGAGG	+	chr8	103740856	103740875	chr8.2677	565.150946223073	-0.00696342005234863	0.152184869782504	-0.280575958661029	0.779035657809003	0.983491299588767	1.01261526351379	611	618	556	510	682	514	471
chr8.2677.10	ACCTCCGGGAAGGACAACAG	-	chr8	103740857	103740876	chr8.2677	755.070512433543	0.0339931343435356	0.111234177277386	1.16369972295754	0.244545721742433	0.771994597725874	1.11462821171356	826	647	690	783	871	708	784
chr8.2677.5	AGAAGCATCCACCTCCGGGA	-	chr8	103740867	103740886	chr8.2677	373.741289825184	0.00351384231302439	0.182889643249918	0.154448589165033	0.877256044623628	1	0.815005937114997	356	283	425	433	413	324	386
chr8.2677.4	TCCCGGAGGTGGATGCTTCT	+	chr8	103740867	103740886	chr8.2677	538.50308820136	0.00873448307499535	0.125284427055675	0.327321901376247	0.743424429095382	0.97838777778321	0.981769745189811	667	436	524	543	617	551	470
chr8.2677.9	AGGTGGATGCTTCTAGGAAG	+	chr8	103740873	103740892	chr8.2677	280.937472830765	-0.0115260304258907	0.193975710967314	-0.5165774522309	0.605451158969854	1	0.6717713148625	395	199	286	310	252	271	276
chr8.2678.2	GAATGCGATGAGTCACCAGA	-	chr8	103743356	103743375	chr8.2678	273.078781330687	0.0141638977170025	0.217460317441135	0.669465752833184	0.503198419960624	1	0.546464170203529	312	292	222	227	363	209	291
chr8.2678.7	AGAATGCGATGAGTCACCAG	-	chr8	103743357	103743376	chr8.2678	618.100951002947	0.00541029377641998	0.13727853278692	0.209670305134384	0.83392500342537	1	1.01473786584663	717	533	587	653	613	548	686
chr8.2678.10	CAGGCCCCCTAGGCCACTGT	-	chr8	103743397	103743416	chr8.2678	353.569542983334	0.0223620975153079	0.193570413779821	0.97080950796179	0.331643147011753	0.886771998803751	0.754226630160853	372	309	312	359	318	511	301
chr8.2678.5	GCAGGTTGCGCAGGCCCCCT	-	chr8	103743407	103743426	chr8.2678	1155.8021443087	0.00750759864889928	0.116677983109805	0.276109977864508	0.782463597234904	0.91659525553192	1.46314577087856	1321	1079	1028	1217	1102	1427	959
chr8.2678.6	CATGGGACTGCAGGTTGCGC	-	chr8	103743416	103743435	chr8.2678	836.208350929184	0.00323804702864384	0.110062832116412	0.117803164341172	0.906223622227103	0.97124527987576	1.22728161171211	1001	675	788	937	869	940	702
chr8.2678.9	GGGAGGGATCATGGGACTGC	-	chr8	103743425	103743444	chr8.2678	1281.6447599981	-0.0218107214284971	0.0888697159756448	-0.749935114111857	0.453293784844083	0.840294564173712	1.37430140652817	1638	1151	1130	1421	1404	1311	1025
chr8.2678.1	CTTACTCCCTCGACTGCAAC	+	chr8	103743471	103743490	chr8.2678	992.65259021877	0.0282023981389546	0.130767119600904	1.02672585069528	0.304549573181643	0.763252996947916	1.46314577087856	1269	901	854	858	1274	1128	752
chr8.2678.3	GCTGCTCCAGTTGCAGTCGA	-	chr8	103743480	103743499	chr8.2678	337.972120347289	0.000305650160184572	0.237877973873477	0.0155008355184634	0.987632617926237	1	0.818396262404137	444	210	295	450	227	424	343
chr8.2678.8	GGCTGCTCCAGTTGCAGTCG	-	chr8	103743481	103743500	chr8.2678	379.92706182043	-0.0292871171506257	0.173765318687871	-1.17961914287976	0.238151725819498	0.837609572250176	0.733644397031532	462	324	406	446	315	319	395
chr8.2678.4	GACTTTCGAGAAAAACCTGA	-	chr8	103743617	103743636	chr8.2678	522.759814615507	-0.0154936302805832	0.330545357141043	-0.92123365214197	0.356928452282269	0.85119692937447	1.01261526351379	632	491	577	606	432	279	634
chr8.2679.3	CTGCACTTTCCCACATCTCC	-	chr8	103750533	103750552	chr8.2679	370.467245222865	-0.0239770319057294	0.182210642691695	-1.00634832501291	0.314248041909719	0.878029856977379	0.754226630160853	530	273	363	444	349	421	260
chr8.2679.4	TGTGGGAAAGTGCAGTGTCA	+	chr8	103750538	103750557	chr8.2679	1367.91219179183	-0.0432007810359456	0.0963670530046418	-1.39819553865994	0.162054356130032	0.668659230092833	1.37430140652817	1777	1075	1325	1655	1375	1236	1246
chr8.2679.5	TGCAGTGTCATGGAAACCAG	+	chr8	103750548	103750567	chr8.2679	652.637450569188	0.00911478456114585	0.142655089490229	0.35706011145587	0.721046805223566	0.940819708016252	1.14990355349946	902	560	597	570	717	753	525
chr8.2679.1	GACCGACCTACTCCCTCCCC	-	chr8	103750567	103750586	chr8.2679	1151.82740049089	0.00210470587140576	0.0946965370191934	0.0748798295470173	0.940310325184272	0.950184073408703	1.40496776788468	1304	1119	1062	1165	1204	1224	1016
chr8.2679.10	CCTCTTCCTGGATGGAGGGA	-	chr8	103750593	103750612	chr8.2679	357.906633137646	-0.0137148851363419	0.1620768171656	-0.562153995492719	0.574011102409357	0.988951580267611	0.733644397031532	480	340	340	336	397	305	328
chr8.2679.9	TCCCTCCATCCAGGAAGAGG	+	chr8	103750593	103750612	chr8.2679	1218.01920329751	-0.0127606821055635	0.110412286263047	-0.460188702117714	0.645380779664028	0.887310528267166	1.46314577087856	1403	1054	1277	1277	1281	1013	1248
chr8.2679.2	GCCACCTCTTCCTGGATGGA	-	chr8	103750597	103750616	chr8.2679	300.426418209902	-0.0225335797094184	0.174604342414011	-0.932627279101428	0.351012443660865	0.929903332475439	0.602519809955349	376	267	295	346	366	272	211
chr8.2679.7	TCCATCCAGGAAGAGGTGGC	+	chr8	103750597	103750616	chr8.2679	347.697099007868	-0.00629690653079309	0.175203495351474	-0.270449146832346	0.786814734534761	1	0.754226630160853	431	325	280	405	458	290	281
chr8.2679.8	AGCCACCTCTTCCTGGATGG	-	chr8	103750598	103750617	chr8.2679	471.525046596368	-0.0128115352076854	0.16773310011639	-0.534131073292959	0.59325085266533	0.936455008573306	0.975452809867646	412	480	444	609	512	433	413
chr8.2679.6	CCATCCAGGAAGAGGTGGCT	+	chr8	103750598	103750617	chr8.2679	356.195270902322	0.015000325451874	0.212274903608658	0.69842100922331	0.484913941359079	0.948277781997373	0.733644397031532	426	270	320	377	512	227	391
chr8.2680.1	ACAACGAGACCACACATTTC	+	chr8	103750801	103750820	chr8.2680	728.045997859948	-0.0106196188043745	0.108247518788755	-0.382566242794337	0.702041403825437	0.936878822415731	1.14990355349946	916	660	631	801	769	689	676
chr8.2680.4	AGACCACACATTTCCGGATT	+	chr8	103750807	103750826	chr8.2680	323.64035241527	-0.00136071548478904	0.179148629496361	-0.059252618587311	0.952750899655288	1	0.750195299180246	341	243	316	424	317	350	292
chr8.2680.7	AGGACATGGGGAGACGCGCG	+	chr8	103750868	103750887	chr8.2680	1203.27883310901	0.0613014796616604	0.0911736946031991	1.84601510665351	0.0648900119897462	0.538670455068033	1.22343066536868	1402	1016	969	1278	1312	1283	1224
chr8.2680.3	GGACATGGGGAGACGCGCGT	+	chr8	103750869	103750888	chr8.2680	950.38088505612	-0.0039925574722649	0.109594465324682	-0.145071981257106	0.884654039952258	0.95964172867537	1.25399806700814	1050	882	902	1035	1176	930	737
chr8.2680.10	GGAGACGCGCGTGGGTTTGC	+	chr8	103750877	103750896	chr8.2680	594.917164504972	-0.0370667622738278	0.141940985815008	-1.34202936949792	0.179586473099108	0.736603018400019	1.01473786584663	783	506	658	610	505	614	514
chr8.2680.8	CAAGAAGGAGGGCACGTCGT	+	chr8	103750936	103750955	chr8.2680	1079.73591375003	0.104866851342993	0.105104711867165	2.67639929197732	0.00744179269859116	0.221491121799924	1.42651001742541	1198	893	888	1047	1531	1067	1015
chr8.2680.9	TCTCCCTCCGTATTCACGCT	+	chr8	103751071	103751090	chr8.2680	616.549962042967	-0.100274054647018	0.122215669843191	-2.61380168826697	0.00895409924177859	0.281324704407938	1.01473786584663	708	602	692	720	584	532	494
chr8.2680.5	CTCCCTCCGTATTCACGCTG	+	chr8	103751072	103751091	chr8.2680	468.007328220703	0.00219300326194073	0.137367220942418	0.0851437908890665	0.932147076588457	1	0.975452809867646	568	455	388	486	512	497	397
chr8.2680.2	CTCCGTATTCACGCTGGGGT	+	chr8	103751076	103751095	chr8.2680	535.15882965524	0.0073069239509957	0.133380316913009	0.279864594295545	0.779581391817884	0.985762601066539	1.00618909619994	612	478	461	604	673	474	482
chr8.2680.6	CAACCCCAGCGTGAATACGG	-	chr8	103751078	103751097	chr8.2680	802.0507030334	0.0367804556720504	0.117772979531089	1.26372640770584	0.206328243289036	0.733711641308701	1.18566922174653	1014	665	670	788	970	923	659
chr8.2681.4	AAGCAGCCTGCACACTACTG	+	chr8	103754939	103754958	chr8.2681	887.195993498674	0.0152476295231902	0.120891625645933	0.560076730827577	0.575427101371334	0.884596474677202	1.32880162424384	964	729	865	972	871	1077	766
chr8.2681.7	AGCAGCCTGCACACTACTGA	+	chr8	103754940	103754959	chr8.2681	1436.50348394922	-0.0207970319705203	0.106374479509867	-0.732646341981774	0.463774158643031	0.833982572693249	1.46314577087856	1736	1286	1372	1588	1592	1601	997
chr8.2681.8	CAGTACTGCCACCATCTGTC	-	chr8	103755003	103755022	chr8.2681	639.070357959809	0.0501214190930898	0.126981481872419	1.66429449068383	0.0960535928574612	0.633401099044421	1.01261526353951	656	618	552	587	763	724	585
chr8.2681.10	ACAGATGGTGGCAGTACTGT	+	chr8	103755004	103755023	chr8.2681	761.062672602948	-0.00121699908805688	0.142985765990389	-0.0479765004317405	0.961734970974241	1	1.11462821171356	873	709	703	810	997	803	500
chr8.2681.2	AAAGGAGGACCGGGTCTGCT	+	chr8	103755041	103755060	chr8.2681	502.052439661824	-0.0103581400513	0.13012444370229	-0.392097267739934	0.694986346243481	0.994190679523544	0.873973480188695	636	449	474	518	592	467	417
chr8.2681.9	AGGGAGTATTTCAAGAATCC	+	chr8	103755384	103755403	chr8.2681	218.164376427438	-0.00640746282617751	0.257778253861964	-0.33893127409739	0.734661504052958	1	0.60895284174792	283	205	228	192	343	150	150
chr8.2681.6	CATTGCCACATAGACAAGTC	+	chr8	103755415	103755434	chr8.2681	580.452543875483	0.0121612257844497	0.13767587379811	0.468184765594646	0.639652465641171	0.962182559117698	0.897027188157665	774	414	516	642	661	630	493
chr8.2681.3	TGCCACATAGACAAGTCTGG	+	chr8	103755418	103755437	chr8.2681	1063.38986927072	0.0137224485555774	0.124453837236742	0.509670633808957	0.610282229775762	0.901628740160673	1.26053323552725	1165	844	1010	1229	968	1302	966
chr8.2681.5	AGCCACCAGACTTGTCTATG	-	chr8	103755423	103755442	chr8.2681	601.752966211479	0.01168555651586	0.127297299143302	0.438430164056741	0.661074484327299	0.946364000155938	1.01261526351379	664	580	563	584	730	618	498
chr8.2681.1	ATAGACAAGTCTGGTGGCTA	+	chr8	103755424	103755443	chr8.2681	134.064402208306	0.00806012459723958	0.273470356777304	0.4402032267357	0.659789922922824	1	0.599756822150986	177	79	117	163	159	162	102
chr8.2682.10	TCATGATGAGGGTGAGGCCA	-	chr8	103757730	103757749	chr8.2682	747.893170276573	0.021948422338783	0.124372866994198	0.801018549899122	0.423120907030781	0.883839660940338	0.981769745189811	869	719	632	724	878	860	596
chr8.2682.8	GTCATGATGAGGGTGAGGCC	-	chr8	103757731	103757750	chr8.2682	280.683004988278	-0.0453849372382323	0.194099920886959	-1.75445039325125	0.0793533629197488	0.686281782707435	0.602519809955349	348	268	315	320	332	238	168
chr8.2682.2	GGCCTCACCCTCATCATGAC	+	chr8	103757731	103757750	chr8.2682	830.291103090033	-0.0418543007887559	0.12755995927715	-1.44025147456483	0.149796264783484	0.661546551407841	1.32880162424384	905	850	702	1093	780	818	696
chr8.2682.7	AACCAGTCATGATGAGGGTG	-	chr8	103757736	103757755	chr8.2682	541.196451117928	0.0305043331929462	0.146643545668944	1.14517123410121	0.252138231895956	0.801720333595079	0.963459854567594	527	548	476	514	653	621	457
chr8.2682.1	TTGTCAACCAGTCATGATGA	-	chr8	103757741	103757760	chr8.2682	688.196522581271	0.0591532055760548	0.109234309717605	1.83467686122304	0.0665535827034741	0.553043168117392	1.14990355349946	765	585	588	693	789	794	637
chr8.2682.5	TCATCATGACTGGTTGACAA	+	chr8	103757741	103757760	chr8.2682	575.479447414367	-0.0293735847147202	0.150741735212366	-1.11836096602364	0.263412858389884	0.805816467358242	0.981769745189811	639	482	656	671	707	502	413
chr8.2682.6	TTTGTCAACCAGTCATGATG	-	chr8	103757742	103757761	chr8.2682	791.035745653047	-0.0756121253354077	0.105900077487201	-2.18164728152651	0.0291355744961005	0.443924085129367	1.01261526353951	962	765	731	979	780	690	675
chr8.2682.9	GGTTGACAAAGGAGCAGCTG	+	chr8	103757752	103757771	chr8.2682	359.636198386054	-0.0024767248586286	0.17957515655481	-0.107938236871467	0.914044685656988	1	0.754226630160853	337	392	322	399	368	326	364
chr8.2682.4	GCGTCTGGGCTGGGGAGTGA	-	chr8	103757794	103757813	chr8.2682	760.202870191337	-0.0424319906947237	0.133639517356947	-1.47557096450757	0.140059104577157	0.694034175793802	1.01473786584663	951	650	786	891	798	550	738
chr8.2682.3	TGCGTCTGGGCTGGGGAGTG	-	chr8	103757795	103757814	chr8.2682	1198.03460523024	0.0215703673668991	0.0977690065771037	0.748377456490716	0.454232516329236	0.834617771404296	1.42651001742541	1567	1058	1007	1159	1382	1167	1133
chr8.2683.2	AACTCCCTAAAGCGAGAGCT	-	chr8	103758665	103758684	chr8.2683	911.856359880988	-0.00360051331772509	0.103007204266669	-0.12936111308914	0.897071916342997	0.968343346443105	1.22728161171211	1025	856	830	1003	1083	900	740
chr8.2683.8	GAACTCCCTAAAGCGAGAGC	-	chr8	103758666	103758685	chr8.2683	656.959505347531	0.024293844790105	0.143089583801698	0.922653109062264	0.356188009424835	0.850855764799369	1.01261526353951	584	606	679	659	780	622	659
chr8.2683.1	CTTATCGCTCATCATAGCCA	-	chr8	103758798	103758817	chr8.2683	354.354941191859	-0.00353342042738131	0.190681929446585	-0.158610974714387	0.873975381689261	1	0.813196327180835	355	297	354	444	398	424	233
chr8.2683.7	CGCCCTCTCAGAAAAGGGTA	-	chr8	103758887	103758906	chr8.2683	624.367391938595	0.0321026806849724	0.117946547784662	1.1210964238182	0.262246820763557	0.846697129477805	0.764382105788523	780	515	527	632	755	661	554
chr8.2683.6	GGTTGTGGAGCTCCAAGAGT	+	chr8	103759028	103759047	chr8.2683	820.541944897046	-0.0248306942641275	0.12303976930999	-0.89653470811967	0.369967251793723	0.8250624258078	1.23170633397031	1075	666	779	952	917	648	777
chr8.2683.3	GATCTCATTTCATCAAGACG	-	chr8	103759278	103759297	chr8.2683	379.896923609741	0.0825591809866361	0.168226344787564	2.43747116850988	0.0147903936253269	0.376036943464272	0.818396262404137	348	296	310	396	498	354	463
chr8.2683.10	TACATACTCTGTATGACAGA	+	chr8	103759299	103759318	chr8.2683	344.454103762413	-0.0344171516472049	0.169450070536732	-1.34222747620593	0.179522250181968	0.790083350649463	0.733644397031532	413	314	403	356	370	332	241
chr8.2683.5	CACTGTGCAAGCACTCACCT	-	chr8	103759328	103759347	chr8.2683	581.35083746557	0.0145955630919262	0.131870228462292	0.551296663330507	0.58143032544003	0.93245194139525	0.981769745189811	725	504	541	545	572	621	581
chr8.2683.4	ATCCACTCGGAATGTGCTGC	+	chr8	103759474	103759493	chr8.2683	1214.73585856726	-0.0520335825910713	0.111438241175005	-1.66688838362548	0.0955366011578474	0.576768833793187	1.42651001742541	1695	1125	1118	1302	1325	923	1113
chr8.2683.9	AGCCAGCAGCACATTCCGAG	-	chr8	103759479	103759498	chr8.2683	303.032557202183	0.000655766888858227	0.214981108282813	0.0314096763763096	0.974942824327578	1	0.6717713148625	391	263	254	330	226	411	262
chr8.2684.6	GGGAGTGAGTCAGAAAGGCC	-	chr8	103766483	103766502	chr8.2684	606.559914869434	0.0174108505911436	0.161964315177234	0.707652812554946	0.479160887561654	0.898360362375503	1.01261526351379	766	517	507	604	536	581	744
chr8.2684.4	CAGCTCACCATCTCCGCTCT	-	chr8	103766528	103766547	chr8.2684	419.516021472712	-0.0381761791872108	0.166467054156329	-1.45327715789091	0.146146816756438	0.7683826500062	0.680203041762671	441	440	470	452	475	382	287
chr8.2684.1	TCAGCTCACCATCTCCGCTC	-	chr8	103766529	103766548	chr8.2684	384.941151875456	-0.00313081859567853	0.142225238321854	-0.123101554441037	0.90202668037823	1	0.754226630160853	478	345	344	411	434	389	322
chr8.2684.8	GCGAGAAGGCCAGAGGCGTG	-	chr8	103766567	103766586	chr8.2684	563.320266430585	0.00542827215206942	0.135738533346865	0.209513805566892	0.834047159249644	1	1.01261526351379	622	554	482	603	554	553	580
chr8.2684.9	AGCGAGAAGGCCAGAGGCGT	-	chr8	103766568	103766587	chr8.2684	829.512598476096	-0.0215575434336711	0.100638960737921	-0.750945432278187	0.452685496570759	0.859200730866541	1.22086301905874	1025	773	751	903	849	784	763
chr8.2684.7	TTGGTCAGCGAGAAGGCCAG	-	chr8	103766574	103766593	chr8.2684	380.557282814921	-0.0100029836466199	0.193221521895822	-0.448691204893328	0.653654430112678	0.995781165841318	0.818396262404137	414	450	355	344	468	385	257
chr8.2684.3	GGAGGGATTGGTCAGCGAGA	-	chr8	103766581	103766600	chr8.2684	744.846579693773	-0.0103952063806705	0.115295874659293	-0.37994182767147	0.703988597399741	0.956691660044186	1.01261526353951	944	615	740	779	720	784	673
chr8.2684.10	TGGTGTCAGCCTGAGAGGGA	-	chr8	103766606	103766625	chr8.2684	855.948531799212	0.000955222659829969	0.147203648515206	0.038092179524804	0.96961418662162	0.970317491058668	1.31732616203026	959	810	803	888	1065	994	538
chr8.2684.2	TCAGGCTGACACCACCCCTA	+	chr8	103766612	103766631	chr8.2684	1745.87289928757	-0.119126337712536	0.0780244728689918	-2.97131449307732	0.00296527955358893	0.140533750563183	1.33556585296483	2248	1576	1624	2174	1809	1513	1426
chr8.2684.5	TTGGCTGCTGGCCTTAGGGG	-	chr8	103766626	103766645	chr8.2684	586.297429279809	-0.0159096253434593	0.167822990007349	-0.659140052097936	0.509805838220259	0.915049583462727	0.963459854567594	812	457	566	653	527	740	410
chr8.2685.9	GGTCTTAAAGACAGAAGAGC	-	chr8	103768490	103768509	chr8.2685	489.644189114073	-0.0314643733455991	0.145818093012001	-1.17473876630363	0.240099244846624	0.801601467374205	0.918177226368889	552	458	520	549	446	423	482
chr8.2685.7	CCTATCTCATTCCTGAATCA	+	chr8	103768520	103768539	chr8.2685	259.767673493248	-0.0138994005338568	0.202324005275183	-0.633121446187971	0.526654338318626	1	0.60895284174792	323	290	222	255	217	277	236
chr8.2685.8	CCCTGATTCAGGAATGAGAT	-	chr8	103768523	103768542	chr8.2685	843.661075463217	0.00128554887533841	0.136636974587324	0.0498257941309496	0.960261211463793	0.967574860484913	1.31732616203026	1229	697	703	838	812	803	888
chr8.2685.10	GAATCAGGGTGTGGATGATC	+	chr8	103768534	103768553	chr8.2685	496.601105745237	-0.00591078503976086	0.139820290664457	-0.230530546040141	0.817679530282878	0.999730896415124	1.01261526351379	574	471	471	516	555	546	371
chr8.2685.6	GGATGATCTGGTATTGCTGG	+	chr8	103768546	103768565	chr8.2685	521.044735686759	0.0398509444944883	0.146113494696135	1.43954147582104	0.149997167529637	0.706661097602609	1.00618909619994	691	420	394	502	603	512	565
chr8.2685.5	GCTTGCTCTGTGGCTAGTTG	-	chr8	103768575	103768594	chr8.2685	401.509574663014	0.0210852832833246	0.148722010413427	0.819869942386004	0.412290253422468	0.908438143186215	0.815005937114997	467	354	362	388	423	394	431
chr8.2685.3	GCAACTAGCTTAGCACAGTC	+	chr8	103768593	103768612	chr8.2685	317.583620275376	0.00325104438232046	0.190219017332153	0.145777928124668	0.884096700549766	1	0.6717713148625	405	284	291	304	396	367	208
chr8.2685.2	AGCTTAGCACAGTCAGGGAC	+	chr8	103768599	103768618	chr8.2685	1125.69911546653	0.0640773743525025	0.10623048781862	1.93982993445412	0.0524003614139259	0.482352265472211	1.40496776788468	1358	867	948	1151	1234	1115	1263
chr8.2685.1	GGCCACTGCTTAATAGCAGA	+	chr8	103768621	103768640	chr8.2685	443.458655332497	-0.0400677865584994	0.167298246382105	-1.51400715960007	0.130024023629956	0.749246451220055	0.680203041762671	442	432	468	579	399	472	322
chr8.2685.4	AGCCTTCTGCTATTAAGCAG	-	chr8	103768626	103768645	chr8.2685	455.588789879362	0.0359729667485924	0.152767999367783	1.34116427569194	0.179867122330404	0.855242831992852	0.497439697403432	586	358	370	440	475	469	515
chr8.2686.3	TTCCTGAAGCTCACTCGACA	-	chr8	103771094	103771113	chr8.2686	440.142840383203	0.0082670856245108	0.176671532648353	0.35569076347913	0.722072162946917	1	0.66300521798674	559	373	397	436	607	478	285
chr8.2686.1	ACAAGGGGTTCAGCGGCCAG	+	chr8	103771142	103771161	chr8.2686	268.797977449979	0.00190113805008855	0.25420864195638	0.100190514468524	0.920193076480394	1	0.602519809955349	339	142	225	406	365	275	184
chr8.2686.8	AGACAAGACGAAGATGTGTT	+	chr8	103771189	103771208	chr8.2686	371.615315514176	-0.00649496775726942	0.204474685055582	-0.301579921540252	0.762972316029086	1	0.754226630160853	418	326	339	459	519	379	208
chr8.2686.10	GACAAGACGAAGATGTGTTG	+	chr8	103771190	103771209	chr8.2686	537.927512439707	-0.0538080639914723	0.13418155659747	-1.78074789055266	0.0749536457009086	0.601568776695675	0.963459854567594	705	435	569	645	510	532	415
chr8.2686.6	CAAGACGAAGATGTGTTGGG	+	chr8	103771192	103771211	chr8.2686	678.169102922223	0.0801474265068102	0.133383794312988	2.32325526047568	0.0201654437181657	0.371668109804113	1.14990355349946	679	489	690	632	762	749	751
chr8.2686.2	CGTGGCTGATGACTCAGTTT	-	chr8	103771232	103771251	chr8.2686	965.392753550791	0.00935352246103608	0.119692732616846	0.345668175184713	0.729592104055135	0.930426424379551	1.24824758161565	1006	902	858	1095	1238	818	887
chr8.2686.4	CCGTGGCTGATGACTCAGTT	-	chr8	103771233	103771252	chr8.2686	558.488717647486	-0.0078400387013173	0.133836077628673	-0.300482071317063	0.763809469971561	0.993169589051976	0.963459854567595	690	515	552	537	613	604	431
chr8.2686.7	CATCAGCCACGGGCTGTAAA	+	chr8	103771241	103771260	chr8.2686	525.568165446484	0.016927441684563	0.130092669345463	0.633665798350183	0.526298949912191	0.934918789384871	0.873973480188695	608	441	455	587	588	487	540
chr8.2686.11	CAGCCACGGGCTGTAAAAGG	+	chr8	103771244	103771263	chr8.2686	797.963985935797	0.0746032830475819	0.112728551686404	2.17589293236452	0.0295632674118551	0.405244308526562	1.32880162424384	912	598	680	833	874	975	763
chr8.2686.9	GGCTCTGCCACTTCTCGCTT	-	chr8	103771338	103771357	chr8.2686	300.436427128734	-0.0350652086332763	0.19537319866364	-1.44270826620387	0.149102669672978	0.755574109945006	0.750195299180246	397	230	313	394	227	313	252
chr8.2687.5	CTCACTGAGACAGCCAGGGA	-	chr8	103786763	103786782	chr8.2687	730.64834681131	0.0173120514941215	0.154650318011176	0.690262144096854	0.490029349453341	0.901553274205501	1.01261526353951	1043	567	570	743	860	901	533
chr8.2687.7	TCACCTCACTGAGACAGCCA	-	chr8	103786767	103786786	chr8.2687	493.581922591441	-0.00233874346253273	0.162895298572568	-0.0973540613653628	0.922445225088001	1	0.918177226368889	539	453	492	520	482	400	564
chr8.2687.9	CACAGGAGTTGAGACTGTAG	-	chr8	103786796	103786815	chr8.2687	318.192689887897	0.0294923809563521	0.178967003759726	1.20159303450173	0.229521241514268	0.828196168199421	0.750195299180246	379	282	218	339	354	314	357
chr8.2687.2	ACAGTCTCAACTCCTGTGCA	+	chr8	103786798	103786817	chr8.2687	383.065164397305	-0.00043883906853555	0.157920706976716	-0.0180246117207071	0.985619219285022	1	0.754226630160853	414	336	416	382	435	406	306
chr8.2687.4	GATGCAGAGGATCCATGCAC	-	chr8	103786813	103786832	chr8.2687	323.684152856962	0.0250718579230365	0.176525408774212	1.03347576118281	0.301381308015606	0.882115885165762	0.706007597945251	359	288	293	300	374	415	253
chr8.2687.3	TGCATCCTTATCTCTGCCTT	+	chr8	103786827	103786846	chr8.2687	512.982963717046	0.0569186244004753	0.147647803135489	1.89887656426407	0.0575807073623225	0.556186173147112	0.975452809867646	569	459	349	540	678	502	527
chr8.2687.8	AAGCTCACAGTGTAATCCAA	-	chr8	103786846	103786865	chr8.2687	226.008517409323	-0.0105994970871346	0.258681059018701	-0.55697219973454	0.577546423462289	1	0.60895284174792	244	246	215	243	178	322	137
chr8.2687.10	CCCCAGTGCTATGTGCCCCA	+	chr8	103786914	103786933	chr8.2687	704.822414363681	-0.0187879274887971	0.132808405817576	-0.705267212482451	0.480643960654877	0.898476438990154	1.01473786584663	807	752	618	751	859	598	582
chr8.2687.1	CCCCTGGGGCACATAGCACT	-	chr8	103786918	103786937	chr8.2687	843.063334636865	-0.00885289874775937	0.114820806735376	-0.323834928404143	0.746063010850749	0.925436797553736	1.31732616203026	1152	775	746	810	948	843	698
chr8.2687.6	TCCCCTGGGGCACATAGCAC	-	chr8	103786919	103786938	chr8.2687	1084.99251560125	-0.0125114838210337	0.122460680554985	-0.463389595290076	0.64308513526089	0.890666833679336	1.42651001742541	1171	1013	1058	1219	924	1085	1118
chr8.2688.9	TTGCAGTCCCACTGCCCACT	+	chr8	103788974	103788993	chr8.2688	1209.81004237866	-0.0728330197357925	0.0875793856155039	-2.09825478749353	0.0358826441589704	0.423597027155879	1.42651001742541	1553	1176	1129	1332	1284	1047	1024
chr8.2688.7	TAGGGCAAAAGCCACTAGGA	+	chr8	103788993	103789012	chr8.2688	513.065873374072	0.0268691329951618	0.145207328250853	1.0177469112117	0.308798247320234	0.827611007420285	1.01261526351379	522	475	464	520	705	501	431
chr8.2688.3	AGGACGGGCATCTAACCACG	+	chr8	103789009	103789028	chr8.2688	439.621341320671	-0.000324471145972639	0.16718599706096	-0.0136733504066113	0.989090584755485	1	0.815005937114996	466	427	424	457	510	332	464
chr8.2688.1	GGACGGGCATCTAACCACGT	+	chr8	103789010	103789029	chr8.2688	847.261303333376	0.0126015869534914	0.141196179051781	0.489310732896147	0.624621723626549	0.897382993596741	1.32880162424384	1088	647	810	852	1024	654	914
chr8.2688.2	GACGGGCATCTAACCACGTG	+	chr8	103789011	103789030	chr8.2688	815.910399885789	0.00989356531814837	0.102870096490965	0.353468162420843	0.723737492989474	0.9334769564076	1.21298521814395	951	750	684	901	921	835	719
chr8.2688.4	CATCTAACCACGTGGGGCTT	+	chr8	103789017	103789036	chr8.2688	908.860960623832	-0.00896197391927324	0.0983100763839886	-0.318495804122633	0.750108876907779	0.92619223485611	1.31732616203026	1006	834	845	1037	1014	905	767
chr8.2688.5	CGACTCTCCAAAGCCCCACG	-	chr8	103789027	103789046	chr8.2688	780.515070565901	-0.0169584589229628	0.155706327022717	-0.678621534234199	0.4973776948025	0.875545290067576	1.21298521814395	1191	731	628	760	897	577	758
chr8.2688.12	GGAGAGTCGAAGCCAGCCTG	+	chr8	103789038	103789057	chr8.2688	479.068122879492	0.0378522033887654	0.203123339523111	1.55746868459987	0.119359249941784	0.692245325696397	0.873973480188695	352	553	356	459	550	485	563
chr8.2688.11	TATCTCTTTGTGCCAGAAAG	-	chr8	103789105	103789124	chr8.2688	342.80825394909	-0.00354778900765575	0.170117770156612	-0.150577948835639	0.880308657309248	1	0.754226630160853	426	319	313	348	436	345	244
chr8.2688.10	ATATCTCTTTGTGCCAGAAA	-	chr8	103789106	103789125	chr8.2688	305.476086139642	0.0141287799229032	0.201000457036874	0.641045792267491	0.521492931783701	0.987925902441572	0.668558914970216	327	218	241	421	302	375	279
chr8.2689.23	CCACCGCACCCGGCTGTCTG	+	chr8	103799619	103799638	chr8.2689	908.763086258318	0.0202366242297891	0.137471183659275	0.766042491329828	0.443651019635301	0.852002406387805	1.25399806700814	1019	750	751	1074	822	909	1055
chr8.2689.18	CCACAGACAGCCGGGTGCGG	-	chr8	103799622	103799641	chr8.2689	293.809973305646	0.044711501113811	0.198350092244394	1.74882868248769	0.080320637241405	0.670708168464987	0.6717713148625	262	242	287	266	284	343	358
chr8.2689.15	ATACCACAGACAGCCGGGTG	-	chr8	103799625	103799644	chr8.2689	544.341180048781	-0.0161597228367235	0.190859216478753	-0.710697513812347	0.477271700639783	0.89776456594492	1.01261526351379	686	442	510	681	356	670	491
chr8.2689.11	CAAAAATACCACAGACAGCC	-	chr8	103799630	103799649	chr8.2689	417.277192483145	0.00962038660238507	0.168007918235985	0.403522280217236	0.686564047591654	1	0.680203041762671	454	453	360	377	479	370	426
chr8.2689.4	ACAAAAATACCACAGACAGC	-	chr8	103799631	103799650	chr8.2689	197.264382902759	-0.0094511261247123	0.271883980247973	-0.512762160949312	0.608117701524897	1	0.602519809955349	173	186	215	250	121	230	195
chr8.2689.9	CCCAGGAAAAAGAAGATAAG	-	chr8	103799681	103799700	chr8.2689	422.759151872821	0.0486392705129284	0.143323001601081	1.67815783479035	0.0933162907468826	0.693061031156741	0.680203041762671	401	347	393	445	506	452	424
chr8.2689.24	TTCCTTGTATTAGTTTCCTG	+	chr8	103799734	103799753	chr8.2689	624.131468857294	-0.00420824893838481	0.116834185389167	-0.155197363860671	0.876665726444084	1	1.01473786584663	761	511	624	661	692	587	571
chr8.2689.5	TCATTTGTTTCAAAGGCCAC	-	chr8	103799753	103799772	chr8.2689	532.605907559714	0.019909853777636	0.158401539202949	0.796511311145387	0.425734903723876	0.887587863452096	0.963459854567594	654	468	448	521	590	699	391
chr8.2689.22	TTTGTGGTCATTTGTTTCAA	-	chr8	103799760	103799779	chr8.2689	467.658562667604	-0.00128651559959991	0.131684303813687	-0.0492240402319191	0.960740753151128	1	0.663005217986741	533	450	430	485	533	453	409
chr8.2689.8	GAAGTGTATTCTCACAATTT	+	chr8	103799800	103799819	chr8.2689	372.778447130013	0.0243268036081342	0.165718235270178	0.978568091436754	0.32779343181957	0.889255385749096	0.733644397031532	467	334	283	366	479	330	378
chr8.2690.7	AGCTGCGTGGTCTGCAGGCC	+	chr8	103801482	103801501	chr8.2690	664.014521796964	-0.0592080912211532	0.116914471735953	-1.85731590721544	0.0632662225708322	0.565333210159262	1.01261526353951	924	616	595	757	659	583	570
chr8.2690.3	GCAACATCCGCAAGTGCGCC	-	chr8	103801503	103801522	chr8.2690	471.54343100804	-0.00393466124423976	0.150447649327256	-0.158146361824576	0.87434146879582	1	0.981769745189811	541	414	445	530	508	379	499
chr8.2690.10	TCTGGGGGCAGTCCCCAGTG	-	chr8	103801545	103801564	chr8.2690	577.341994852509	0.0107365128471756	0.132089736638491	0.408248634719547	0.683091145595235	0.980142104426551	0.897027188157665	677	534	517	579	644	670	454
chr8.2690.1	TTTGAGCAATGTCTCCCGGG	-	chr8	103801621	103801640	chr8.2690	288.098862351194	0.0335268351269673	0.210556412586968	1.43534933008628	0.151187577185215	0.757903248156619	0.750195299180246	237	256	286	268	343	252	360
chr8.2690.9	CTCTTTGAGCAATGTCTCCC	-	chr8	103801624	103801643	chr8.2690	764.680236850578	-0.0012832331402229	0.144146440563657	-0.0507461410636844	0.959527808737738	0.99602549407575	1.20052536073229	973	635	683	847	805	958	528
chr8.2690.4	GGGAGACATTGCTCAAAGAG	+	chr8	103801624	103801643	chr8.2690	530.843459189443	0.00207805115258486	0.140444565254593	0.0813472969440168	0.935165761073368	1	0.981769745189811	602	403	535	618	650	531	423
chr8.2690.5	CATTGCTCAAAGAGAGGCCC	+	chr8	103801630	103801649	chr8.2690	505.883434924952	0.0470237347708453	0.137821178490992	1.61689430868273	0.105901097144519	0.673088498254153	0.873973480188695	516	436	486	467	544	561	530
chr8.2690.8	TCTGCCTTCTCCTACTGGGG	+	chr8	103801746	103801765	chr8.2690	1492.49918555416	-0.0499018736979493	0.0841829624750877	-1.55988400658573	0.118787294605826	0.612320461823292	1.42651001742541	1872	1350	1424	1669	1410	1404	1388
chr8.2690.6	CTCTTCATCTCCACCCCAGT	-	chr8	103801759	103801778	chr8.2690	475.245460204558	-0.0048293857937827	0.14935970748327	-0.193426441895413	0.846625008802939	1	0.663005217986741	579	405	374	608	516	427	457
chr8.2690.2	GAGTATCTAGGATGGCCAGT	+	chr8	103801776	103801795	chr8.2690	704.75515307675	0.0040690593472432	0.121591633975011	0.151712578398319	0.879413635890338	1	0.981769745189811	848	593	664	753	904	675	560
chr8.2691.2	TTCAAATTTAATAGGCCACC	+	chr8	103801926	103801945	chr8.2691	319.260959021866	-0.0109695568807928	0.184244774519339	-0.47968216829741	0.631453409286356	1	0.750195299180246	396	327	252	358	269	326	315
chr8.2691.4	AATAGGCCACCTGGCAATCC	+	chr8	103801935	103801954	chr8.2691	465.947363470413	0.0375321914840359	0.143958620418211	1.36254018894205	0.173027469931849	0.848782447337094	0.497439697403432	566	347	421	461	546	563	397
chr8.2691.7	GTGAGGCCAGGATTGCCAGG	-	chr8	103801944	103801963	chr8.2691	793.00065589861	-0.0032908317925174	0.12122020839641	-0.122634330384039	0.902396667905434	0.973256790473722	1.21298521814395	810	681	812	920	854	863	642
chr8.2691.9	GAGGTGAGGCCAGGATTGCC	-	chr8	103801947	103801966	chr8.2691	309.174956680242	0.011390184062231	0.192556720781023	0.508733822428922	0.610938811470419	1	0.750195299180246	407	246	259	320	334	251	365
chr8.2691.10	CTTCTCAGCTTCTTATCTGT	+	chr8	103801993	103802012	chr8.2691	311.279891100007	-0.00747334426046711	0.164838054012181	-0.311604122787207	0.75534140061344	1	0.668558914970216	429	278	270	317	323	302	284
chr8.2691.3	TGGGGAGACACTTAGAAATA	+	chr8	103802012	103802031	chr8.2691	484.502234226672	0.0293479622275332	0.200739888000815	1.2576456194589	0.208519947185748	0.777975610310126	0.918177226368889	513	434	405	462	753	316	533
chr8.2691.8	GGGGAGACACTTAGAAATAA	+	chr8	103802013	103802032	chr8.2691	478.62702007331	0.00480292082178236	0.131126443497763	0.183251646848763	0.854600572085694	1	0.981769745189811	514	454	437	518	538	485	421
chr8.2691.6	CACTTAGAAATAAGGGCAAC	+	chr8	103802020	103802039	chr8.2691	363.189402531509	0.0111960335622008	0.180801572663272	0.484911235646404	0.627739312012467	1	0.733644397031532	466	337	253	393	335	393	383
chr8.2691.5	ACTTAGAAATAAGGGCAACT	+	chr8	103802021	103802040	chr8.2691	533.033631348956	0.0322221357910693	0.133106172809171	1.16397394857874	0.244434569394866	0.796279270136904	0.963459854567594	542	445	471	606	573	621	493
chr8.2691.1	GAAATAAGGGCAACTGGGCG	+	chr8	103802026	103802045	chr8.2691	794.87472309548	-0.00885701512327688	0.118835771173943	-0.326863320463902	0.743771264593755	0.937519111948654	1.21298521814395	1080	726	734	740	806	786	737
chr8.2692.3	GGAACTGCGTCAGAAAACTG	-	chr8	103803443	103803462	chr8.2692	422.706136770412	-0.022031062040386	0.18512219989315	-0.937839311833313	0.348326995071611	0.9139550299858	0.66300521798674	452	374	461	511	414	509	261
chr8.2692.1	TCCTCCTCAGCCACGAACGC	+	chr8	103803460	103803479	chr8.2692	1231.24754623963	-0.0119803019880447	0.106608826949118	-0.429485840466844	0.667569696152497	0.919640514754423	1.22343066536868	1477	994	1252	1364	1538	1057	1039
chr8.2692.7	GCCTGCGTTCGTGGCTGAGG	-	chr8	103803464	103803483	chr8.2692	794.761469803042	0.0267447775612285	0.147537790979284	1.01937079409665	0.308026966152593	0.80048129781083	1.18566922174653	1098	628	749	632	975	712	826
chr8.2692.2	GGAGGCTCTGCCTGCGTTCG	-	chr8	103803473	103803492	chr8.2692	651.6220082271	0.0377217061429452	0.138565694538221	1.3517744827675	0.176447469495695	0.711751586614733	1.14990355349946	735	566	555	646	952	605	558
chr8.2692.10	GAACGCAGGCAGAGCCTCCC	+	chr8	103803474	103803493	chr8.2692	427.087556651681	0.00726027288073674	0.154145999708227	0.294026357093166	0.768737763043083	1	0.680203041762671	510	417	350	436	548	427	335
chr8.2692.8	AACGCAGGCAGAGCCTCCCC	+	chr8	103803475	103803494	chr8.2692	934.989967282481	-0.00916299620469078	0.105009698995076	-0.328792253763802	0.742312718467337	0.935525643474672	1.22783675295736	1174	813	912	947	1022	823	902
chr8.2692.9	CGCAGGCAGAGCCTCCCCGG	+	chr8	103803477	103803496	chr8.2692	678.113528401745	0.0128536374311787	0.164910144124284	0.531773707834134	0.59488273478076	0.930853126753106	1.01473786584663	870	554	543	744	729	513	829
chr8.2692.6	AGGCAGAGCCTCCCCGGGGG	+	chr8	103803480	103803499	chr8.2692	645.748689845855	0.0938245017008536	0.131928567948562	2.53366547992288	0.0112876430314799	0.311454760357403	1.01261526353951	607	521	608	607	741	679	750
chr8.2692.4	TGCAGGGCCCCCCCCCGGGG	-	chr8	103803491	103803510	chr8.2692	356.484413836793	-0.00247345105888903	0.184646375599926	-0.10929460434866	0.912968826065681	1	0.818396262404137	366	330	373	375	288	405	350
chr8.2692.5	ACCGGCAGCTGGTGAGCTGC	-	chr8	103803508	103803527	chr8.2692	757.75742181176	0.0516737633094224	0.107583931993536	1.6473348384546	0.0994892408217707	0.638429787986664	1.01473786584663	885	591	633	827	862	796	760
chr8.2693.8	CGGTGACGCACCCTGAGTCA	-	chr8	103819044	103819063	chr8.2693	1263.6233247195	-0.0107278213932525	0.0861165537855046	-0.377150960224055	0.706061421845312	0.923745300122963	1.26053323552725	1620	1088	1143	1364	1355	1308	1067
chr8.2693.3	GCGGCAGCCGAGGTCGTTTG	+	chr8	103819180	103819199	chr8.2693	465.643536122288	0.00222111067164724	0.166614745164089	0.09341701143466	0.925572276442942	1	0.663005217986741	498	463	463	440	406	558	424
chr8.2693.9	CTGCGCGCCTCAAACGACCT	-	chr8	103819190	103819209	chr8.2693	725.95425682583	-0.00208484921747709	0.117920521656032	-0.077138847364175	0.938513089325075	1	1.00386815468602	750	673	735	779	844	713	610
chr8.2693.10	CAGACTTCGGAAGCGGCCGC	-	chr8	103819335	103819354	chr8.2693	446.776410639614	-0.026285653612565	0.155652864895803	-1.02405602442934	0.305808813700695	0.894487435979324	0.66300521798674	513	443	454	479	367	458	413
chr8.2693.1	TAACGCAGCGCGAGCGACAC	-	chr8	103819421	103819440	chr8.2693	932.248708482355	0.0532183716361968	0.107315839464205	1.68560504130725	0.0918718975717477	0.595198133338029	1.22728161171211	1066	672	907	953	1060	1047	877
chr8.2693.2	ATAACGCAGCGCGAGCGACA	-	chr8	103819422	103819441	chr8.2693	696.659181268426	0.0909774703928492	0.138140610400747	2.50208529764264	0.0123464174792853	0.322403037666602	1.01261526353951	890	584	471	618	933	739	704
chr8.2693.4	TGTCGCTCGCGCTGCGTTAT	+	chr8	103819422	103819441	chr8.2693	1209.94358153574	-0.0450225078489753	0.0917702130124819	-1.44015465645353	0.14982364854767	0.645687942150401	1.46314577087856	1468	1171	1187	1272	1373	1095	972
chr8.2693.5	GTCGCTCGCGCTGCGTTATT	+	chr8	103819423	103819442	chr8.2693	681.798454286868	0.0185361257138553	0.124076780918397	0.681463235014198	0.495578422362543	0.92476976716732	0.879416008220563	805	606	591	705	885	701	538
chr8.2693.6	CGCGCTGCGTTATTGGGAGA	+	chr8	103819429	103819448	chr8.2693	877.583164077068	-0.0187471013910588	0.100618019249997	-0.657306414813911	0.510983912614856	0.865108753475692	1.32880162424384	1035	736	823	1057	926	863	763
chr8.2693.7	GCACTGTAGACACCACGTGC	+	chr8	103819599	103819618	chr8.2693	576.301461778368	0.0846305585381809	0.130508378018194	2.39189674506149	0.0167615571521703	0.367949609458082	0.981769745189811	626	434	468	606	679	739	522
chr8.2694.5	GCCAAAGTTTCCAACGGGAA	+	chr8	103820756	103820775	chr8.2694	238.94972824672	-0.0188096437944802	0.245039071144583	-0.932595171447688	0.351029027376609	0.928113581307196	0.60895284174792	199	194	319	310	219	259	172
chr8.2694.10	GTGGTTATCACTAGCTTCAA	-	chr8	103820820	103820839	chr8.2694	194.697265053773	0.00718836111976834	0.260248945156033	0.381883386613035	0.702547863646833	1	0.60895284174792	228	183	138	222	212	131	253
chr8.2694.7	CCACCACAAACCTCACTGGT	+	chr8	103820836	103820855	chr8.2694	1090.54168148259	0.0751643011105868	0.0922777826723277	2.15135955355461	0.0314478310359894	0.422328053213941	1.26053323552725	1292	882	919	1097	1257	1259	1002
chr8.2694.2	ACCTCACTGGTGGGAGAACG	+	chr8	103820845	103820864	chr8.2694	1146.33601345114	0.065132867654234	0.103164808599088	1.95613957062769	0.0504487148022287	0.493675484530792	1.26053323552725	1346	1004	1036	985	1423	1140	1138
chr8.2694.6	GCCTCGTTCTCCCACCAGTG	-	chr8	103820849	103820868	chr8.2694	1177.14171100151	-0.0251827966961661	0.115943718350809	-0.89410027880443	0.371268240154236	0.79630783190153	1.46314577087856	1298	966	1186	1487	1092	1303	968
chr8.2694.3	GTCACCATCCTCTGCAACGC	+	chr8	103820925	103820944	chr8.2694	396.414910304703	0.0108103949772115	0.187799880712372	0.477342267365011	0.633118417559117	1	0.754226630160853	457	307	366	446	553	279	400
chr8.2694.9	TCACCATCCTCTGCAACGCT	+	chr8	103820926	103820945	chr8.2694	491.310321247825	-0.0123581143564851	0.131176065613309	-0.467715966306127	0.6399877216979	0.947106424357311	0.975452809867646	625	449	468	494	553	442	438
chr8.2694.8	CTGGCCCCAAAGGTTCTTGT	+	chr8	103821038	103821057	chr8.2694	504.036489328248	-0.0202021299827356	0.149404232793977	-0.788774345970091	0.430243906016456	0.881337495573023	1.01261526351379	593	478	485	560	584	372	479
chr8.2694.4	ACTCCCAACAAGAACCTTTG	-	chr8	103821045	103821064	chr8.2694	371.538586790689	0.0288099930357451	0.176943147715606	1.17153065133046	0.241385544762964	0.839848857183512	0.733644397031532	445	334	321	316	547	339	328
chr8.2694.1	GACTCCCAACAAGAACCTTT	-	chr8	103821046	103821065	chr8.2694	448.150285990379	0.0123454460119814	0.143089225173667	0.481979537468927	0.629820482541848	1	0.76768933611677	540	344	461	443	487	448	436
chr8.2695.8	GGCAACCTACTGCGCACCAG	+	chr8	103822603	103822622	chr8.2695	875.863990779008	0.00309070349944789	0.153701659246366	0.125392597329663	0.900212748336324	0.963829709615262	1.25399806698176	1059	942	695	829	725	1039	843
chr8.2695.5	GCAACCTACTGCGCACCAGA	+	chr8	103822604	103822623	chr8.2695	898.790327449063	-0.0111596969584895	0.110448001357169	-0.403423033568489	0.686637044837172	0.920189140961258	1.25399806698176	1104	761	922	916	897	834	889
chr8.2695.1	CAACCTACTGCGCACCAGAG	+	chr8	103822605	103822624	chr8.2695	1085.94257800252	-0.00504695282890774	0.103427000520451	-0.181302533938956	0.856130117194209	0.930592763848504	1.46314577087856	1252	896	1037	1267	1324	1063	856
chr8.2695.9	CAGGCAGGATTCGAGCGCCA	+	chr8	103822732	103822751	chr8.2695	308.691334173899	0.0305188625040918	0.16218128972072	1.1896236160142	0.234194359514643	0.849206727740708	0.6717713148625	371	229	284	305	348	338	305
chr8.2695.3	TTCCCCCGCGCCTGGGAACG	+	chr8	103822770	103822789	chr8.2695	577.006780825722	0.0922119523062757	0.130574342838841	2.50858555677801	0.0121215609709771	0.323631569628937	0.981769745189811	702	450	445	535	790	606	563
chr8.2695.6	CACCGCGTTCCCAGGCGCGG	-	chr8	103822775	103822794	chr8.2695	993.576122237307	-0.0148802376292674	0.121648733483906	-0.547909132874437	0.583754297502789	0.881306144283296	1.37430140652817	1193	977	1027	892	1051	857	968
chr8.2695.10	CTCCAAACGCCTCGACCGCC	+	chr8	103822822	103822841	chr8.2695	336.348002656188	0.00504196751948643	0.15803547567357	0.206782756514987	0.836179523413064	1	0.733644397031532	354	313	300	382	345	359	310
chr8.2695.7	TGGCGGTCGAGGCGTTTGGA	-	chr8	103822823	103822842	chr8.2695	405.903613418158	0.00182879965194118	0.158002191531132	0.0751149733701104	0.940123234455451	1	0.815005937114997	507	371	376	390	398	372	436
chr8.2695.4	CACCTGGCGGTCGAGGCGTT	-	chr8	103822827	103822846	chr8.2695	588.666175868004	-0.00233642168545562	0.142424863010718	-0.091942535790385	0.926743695892837	1	0.981769745189811	700	523	515	670	518	581	628
chr8.2695.2	TTCGGGGCACCTGGCGGTCG	-	chr8	103822834	103822853	chr8.2695	560.321067311336	0.0126206654947259	0.177430620740598	0.54026299229998	0.589015676352963	0.934296362377782	0.981769745189811	660	500	432	630	457	549	696
chr8.2696.2	TGGGAGATTCAGCCCGCCAG	+	chr8	103825321	103825340	chr8.2696	477.166408927186	-0.00509775906931593	0.149642238282336	-0.204295767314574	0.838122377418491	1	0.975452809867646	664	372	401	548	484	447	470
chr8.2696.9	TTCAGCCCGCCAGAGGCAAC	+	chr8	103825328	103825347	chr8.2696	626.465892691038	-0.0212679205437157	0.119634871182883	-0.769020451070836	0.44188116992906	0.885279148037854	1.01473786584663	701	559	646	702	690	621	498
chr8.2696.3	GCTATCCAGTACCAAGAATG	+	chr8	103825524	103825543	chr8.2696	561.523773407978	-0.0171865169555485	0.158257885748825	-0.692063683888368	0.488897336719337	0.919442596015771	0.897027188157665	630	673	488	536	585	580	442
chr8.2696.10	GGCTATCACAGCCTCATTCT	-	chr8	103825538	103825557	chr8.2696	552.309846177642	-0.0495051005236339	0.154650109607285	-1.73821222745262	0.0821734253637122	0.645280450820989	0.804286460637112	651	638	512	601	644	412	430
chr8.2696.7	ATGAGGCTGTGATAGCCAAC	+	chr8	103825541	103825560	chr8.2696	596.263087523559	0.0184406880262511	0.135929501146269	0.698279237811678	0.485002580912307	0.899827260222	1.01473786584663	672	509	574	597	731	683	449
chr8.2696.5	GTCACAGATACCATGACCAC	+	chr8	103825586	103825605	chr8.2696	911.206088172939	0.0195185648137307	0.108890228455333	0.692846976394314	0.488405588105233	0.857841338605287	1.32880162424384	1029	791	922	863	1006	874	912
chr8.2696.6	AGATACCATGACCACAGGCT	+	chr8	103825591	103825610	chr8.2696	822.449129469075	0.0379574617913918	0.124420749728589	1.31704264763289	0.187824329591435	0.71569104311728	1.19809406691574	904	721	689	866	883	1054	683
chr8.2696.1	AAGCATAATGACCCTTGCAG	+	chr8	103825649	103825668	chr8.2696	381.390395051867	-0.00328490554673517	0.210677325202392	-0.155452737044563	0.876464411282002	1	0.860089344632361	297	360	485	386	436	320	366
chr8.2696.8	AGCATAATGACCCTTGCAGA	+	chr8	103825650	103825669	chr8.2696	759.246025628728	-0.00208133936598966	0.136757238160316	-0.0806807803523729	0.935695822036514	1	1.01473786584663	921	564	734	900	669	849	721
chr8.2696.4	TGATGACACTCCCTCTGCAA	-	chr8	103825663	103825682	chr8.2696	736.126667335747	0.0205564166527621	0.122099481990146	0.748779178067891	0.453990311650056	0.889487065595949	1.01473786584663	776	666	679	778	898	821	575
chr8.2697.8	AAGACCCCAGCTCAAGTGTA	-	chr8	103826649	103826668	chr8.2697	320.059291880478	0.0130904539213909	0.182373421200228	0.567250344719542	0.570544107892027	1	0.602519809955349	321	271	314	348	286	386	314
chr8.2697.9	GAAGACCCCAGCTCAAGTGT	-	chr8	103826650	103826669	chr8.2697	629.179872517691	-0.0268771629448867	0.113146180861386	-0.944185032016976	0.345075102683209	0.853949920249111	0.963459854567594	774	567	620	679	697	569	537
chr8.2697.4	CAGCCTGTACTGTACTTTGC	+	chr8	103826697	103826716	chr8.2697	928.06373990466	0.0313378994630014	0.12080227262514	1.10392819189279	0.269624288419338	0.760532260871232	1.31732616203026	1133	828	766	907	1265	826	848
chr8.2697.10	TCCCCAGCAAAGTACAGTAC	-	chr8	103826703	103826722	chr8.2697	1095.66915382711	0.0245789312811999	0.0891342059524855	0.838957123669368	0.40149337045468	0.80974367053861	1.46314577087856	1253	903	1049	1153	1286	1075	1012
chr8.2697.1	GTACCACTAGATGACGCTTG	-	chr8	103827016	103827035	chr8.2697	878.782160191538	0.00891282635954297	0.113997459686085	0.325437161365596	0.744850234145809	0.932796128562211	1.25399806698176	1082	826	710	925	1019	779	862
chr8.2697.6	CCGGGTGAGAAGTCTACACT	+	chr8	103827082	103827101	chr8.2697	438.534992531843	0.00913164206263795	0.20880577634332	0.427131454022955	0.669283584146387	1	0.815005937114996	509	369	408	450	289	591	452
chr8.2697.2	CCGAGTGTAGACTTCTCACC	-	chr8	103827085	103827104	chr8.2697	401.998883262965	0.0127392733431849	0.197386328833368	0.574562967639763	0.565586903444203	0.955617790020761	0.818396262404137	515	238	356	500	574	348	347
chr8.2697.7	CCATCTTGGTCCTAGACCTC	-	chr8	103827111	103827130	chr8.2697	631.942890936959	-0.0256458145041399	0.13074915677829	-0.940862810778469	0.34677516776165	0.846456816078273	1.01261526353951	796	610	539	725	686	507	599
chr8.2697.5	ATTAGGCTGAATGCTGTCCC	-	chr8	103827151	103827170	chr8.2697	698.036457626102	0.0364403887261054	0.135166866364742	1.30235779802034	0.192794102076207	0.748007874638143	1.01473786584663	670	644	612	741	717	703	788
chr8.2697.3	GCAGAATGCCCGAGGCAATT	-	chr8	103827168	103827187	chr8.2697	463.488343685354	-0.0266572359649557	0.141451846371024	-1.00099014252676	0.316831574077516	0.943044194873467	0.497439697403432	575	451	432	504	516	370	421
chr8.2698.7	ACCCAATCAGGAGCGCCGCA	+	chr8	103875299	103875318	chr8.2698	645.331082294029	0.0213893148326287	0.131259556078157	0.794846570223908	0.426702757389774	0.879585957146736	1.01473786584663	653	518	655	705	652	683	658
chr8.2698.10	CCCCTGCGGCGCTCCTGATT	-	chr8	103875303	103875322	chr8.2698	890.06191597186	-0.0321990334108444	0.110407662445416	-1.10695836012861	0.26831193181536	0.771378511867978	1.22783675295736	1150	715	843	1073	1018	783	740
chr8.2698.8	CGTGGTGCATTGCTGTTTCC	-	chr8	103875663	103875682	chr8.2698	463.700634045592	-0.0718709948863961	0.161355292541916	-2.24720354849625	0.0246270215142247	0.527362882362469	0.497439697403432	628	455	445	562	363	357	454
chr8.2698.11	GGGCCGCGCCTCAGGACCTT	-	chr8	103875824	103875843	chr8.2698	411.120406728838	-0.0265789719777259	0.148060091694465	-1.01492831711324	0.310139998752139	0.872963401847632	0.76768933611677	479	333	450	484	437	370	349
chr8.2698.2	GGCGCTGCGGGGACGTCTTA	+	chr8	103875923	103875942	chr8.2698	177.879271466023	-0.00544679122265457	0.246411104611718	-0.28099100831389	0.778717296440361	1	0.603591931239256	182	165	168	220	166	232	120
chr8.2698.3	GCGCTGCGGGGACGTCTTAA	+	chr8	103875924	103875943	chr8.2698	521.182327744989	-0.396461376930863	0.140717191858524	-4.20566057658999	2.60320679202059e-05	0.00496370430451214	0.981769745189811	655	487	587	751	435	442	332
chr8.2698.6	CTGCGGGGACGTCTTAAGGG	+	chr8	103875927	103875946	chr8.2698	1017.06236305291	-0.0122169298244405	0.0958272940696077	-0.431022373421377	0.666452102533848	0.898685502357762	1.40496776788468	1137	908	1022	1105	1158	940	894
chr8.2698.1	CGGGGACGTCTTAAGGGCGG	+	chr8	103875930	103875949	chr8.2698	961.352391995889	-0.0480853553684603	0.104060163422684	-1.54559225848805	0.122203072026913	0.640957402485817	1.22728161171211	1180	876	1026	1002	955	979	757
chr8.2698.4	GGGGACGTCTTAAGGGCGGC	+	chr8	103875931	103875950	chr8.2698	743.19240473233	-0.0938372011121772	0.112456398105742	-2.51241792442394	0.0119906993452131	0.319626281856575	1.00386815468602	946	756	681	891	786	610	585
chr8.2698.5	GGGACGTCTTAAGGGCGGCG	+	chr8	103875932	103875951	chr8.2698	524.491686180487	0.0583129461472796	0.145701100829731	1.92503399397966	0.0542251055739491	0.541446712476796	1.00618909619994	576	422	398	566	522	646	560
chr8.2699.1	ACGACTTGGGGGTAAAAGCG	+	chr8	103876156	103876175	chr8.2699	359.862957669659	-0.0606406982524934	0.169652209548407	-2.05064090075459	0.0403019301997357	0.526370810806015	0.818396262404137	444	428	335	391	333	280	312
chr8.2699.4	GCGACGCCAGTATTTATATT	+	chr8	103876407	103876426	chr8.2699	276.399362061184	-0.0140974747073433	0.247837651526244	-0.715671341708476	0.474194310529603	0.987382524864132	0.60895284174792	312	223	281	369	214	183	352
chr8.2699.3	ACGCCCCCTAATATAAATAC	-	chr8	103876416	103876435	chr8.2699	260.020194361053	0.00661186868322678	0.20019800629234	0.303557948566557	0.761464692761856	1	0.603591931239256	272	244	241	274	218	308	260
chr8.2699.9	TCTCTCGGCCCACACCCGCG	-	chr8	103876653	103876672	chr8.2699	1513.9922905956	-0.156547779993954	0.0761636700250141	-3.52848772445851	0.000417941330944445	0.0347402379388757	1.50217807866452	1968	1500	1447	1730	1493	1321	1232
chr8.2699.10	GGCGCCCGCCCTCGGTGATG	+	chr8	103876947	103876966	chr8.2699	932.544452098757	0.0164995904654944	0.136618373111616	0.628510972174589	0.529669261176705	0.884006082088519	1.22728161171211	1237	789	908	768	923	920	1009
chr8.2699.2	AGTACCGCATCACCGAGGGC	-	chr8	103876954	103876973	chr8.2699	678.338737621127	-0.00572497845223414	0.150677998707873	-0.229975612744143	0.818110720061169	1	0.981769745189811	869	557	626	755	937	630	464
chr8.2699.6	GAGTACCGCATCACCGAGGG	-	chr8	103876955	103876974	chr8.2699	924.736117008566	-0.0347681171945234	0.115906340145546	-1.19831272139736	0.230795295927039	0.746193172001513	1.22783675295736	1277	874	912	857	931	925	755
chr8.2699.7	AAGGAGTACCGCATCACCGA	-	chr8	103876958	103876977	chr8.2699	410.479171130212	0.0210196835555757	0.197703227281804	0.926260836567279	0.354310443353143	0.894574254932502	0.76768933611677	471	338	373	396	330	604	370
chr8.2699.5	CGGTGATGCGGTACTCCTTT	+	chr8	103876959	103876978	chr8.2699	819.086274667736	-0.0127672078920978	0.133275847786038	-0.485478398107047	0.627337032391511	0.91348441955899	1.19809406691574	1099	700	758	860	802	982	605
chr8.2699.8	CCAGTGTCCGGGTGTTAAAA	+	chr8	103877015	103877034	chr8.2699	201.769806880112	-0.00744999963420339	0.254831496274646	-0.390747889701467	0.695983596570365	1	0.505170027665992	336	176	180	165	255	207	126
chr8.2700.9	CCAGGGTGAACTCACCAGCC	+	chr8	103906868	103906887	chr8.2700	498.678398697786	0.0792370486855222	0.16238276144575	2.37381437684155	0.0176053986485865	0.374977265787583	0.981769745189811	529	373	411	483	518	506	669
chr8.2700.3	CAGGGTGAACTCACCAGCCA	+	chr8	103906869	103906888	chr8.2700	442.353074687779	-0.014382262618484	0.196680058230279	-0.644990567467105	0.51893329838068	0.939763414849019	0.833426578435963	517	326	512	514	485	529	256
chr8.2700.5	CCTGGCTGGTGAGTTCACCC	-	chr8	103906871	103906890	chr8.2700	787.422129959997	0.0423532069213074	0.123095117488398	1.441103930849	0.149555323206086	0.705049434801179	1.01261526353951	948	655	690	747	819	992	703
chr8.2700.1	TTCTGGGGTATTCCCCTGGC	-	chr8	103906885	103906904	chr8.2700	243.105892250272	0.01322312318073	0.218198382390207	0.627700845724271	0.530199931230956	1	0.603591931239256	271	223	191	263	195	314	247
chr8.2700.2	CTCTTTCTGGGGTATTCCCC	-	chr8	103906889	103906908	chr8.2700	330.208357130877	0.0236484916066416	0.164231636966764	0.949825544971216	0.342200903722504	0.878661504678127	0.818396262404137	392	277	318	292	402	368	282
chr8.2700.8	TCCTACTGGCAGCTCTTTCT	-	chr8	103906901	103906920	chr8.2700	811.477819640651	0.0237462194746797	0.119002778567256	0.852043784261978	0.394189791177659	0.837716550353777	1.21298521814395	901	586	804	920	920	899	707
chr8.2700.10	CTCCTACTGGCAGCTCTTTC	-	chr8	103906902	103906921	chr8.2700	387.64284947473	-0.0430461657832279	0.157368999180633	-1.56976515951368	0.116469755827736	0.699554433826577	0.815005937114997	419	346	412	508	369	336	337
chr8.2700.7	AAAGAGCTGCCAGTAGGAGG	+	chr8	103906903	103906922	chr8.2700	621.936237778049	-0.0450495166274362	0.121648620111583	-1.51215769868458	0.130493749416244	0.690674627334495	0.963459854567594	737	576	625	725	673	608	452
chr8.2700.6	AAGAGCTGCCAGTAGGAGGA	+	chr8	103906904	103906923	chr8.2700	337.134386377453	-0.0329336178175409	0.19774431933963	-1.37718447611185	0.16845522013995	0.762476787176043	0.813196327180834	480	286	362	362	416	310	190
chr8.2700.4	ACTCCAATCACCAGTGAGGC	-	chr8	103906930	103906949	chr8.2700	405.153684219671	-0.0359620380055653	0.158994458090133	-1.3600661870487	0.173808979973016	0.78003902536312	0.754226630160853	452	453	376	455	413	327	364
chr8.2701.6	AACACAAACTAATTGTTACC	-	chr8	103937168	103937187	chr8.2701	677.893777180585	-0.00438388978192774	0.11530733563047	-0.16112257247818	0.871996862247146	1	1.01473786584663	722	617	663	756	703	706	597
chr8.2701.11	CTTAGTCCAAGAAAACCCCA	+	chr8	103937236	103937255	chr8.2701	473.637815853449	-0.0422833841183787	0.158893848934457	-1.55262780547657	0.120512078860675	0.675065196129162	0.981769745189811	666	405	464	546	376	421	465
chr8.2701.8	ACACAGCTGAGGCGGTTGTA	+	chr8	103937266	103937285	chr8.2701	213.439742013058	-0.0151439930948529	0.205448236032212	-0.693001706977392	0.488308480275673	1	0.538438478639805	221	205	192	284	229	212	163
chr8.2701.7	CTTCAGGTAAGTGACTCTTA	+	chr8	103937346	103937365	chr8.2701	579.05734621558	-0.0619630693040195	0.143184483679296	-1.99888047309789	0.0456212879892229	0.549937928174862	0.804286460637113	838	530	540	666	678	439	433
chr8.2701.9	AGTGACTCTTAAGGTCAGCC	+	chr8	103937355	103937374	chr8.2701	497.360148281857	0.032374999119988	0.13855208006976	1.18397773023476	0.236421878426094	0.788492823522737	0.975452809867646	585	429	383	535	513	549	511
chr8.2701.5	CACCCAGTGGTTCATAAGCC	-	chr8	103937376	103937395	chr8.2701	560.080650229536	0.0272962795921457	0.13597972778616	1.00920294057226	0.312877316674628	0.837670706728806	0.963459854567595	743	433	455	579	688	533	546
chr8.2701.10	GAGAAACCTACTCTATCTGT	-	chr8	103937602	103937621	chr8.2701	548.654418017464	0.0130157839150632	0.147820413668993	0.514041614343684	0.607222896291688	0.934190095796989	1.01261526351379	674	521	445	542	528	534	607
chr8.2701.1	AAGTTACCGAGTAGTTTGTG	+	chr8	103937626	103937645	chr8.2701	811.621418259212	-0.0504416423725636	0.103232939182783	-1.60490578231781	0.108514540844123	0.622940958815612	1.22086301905874	999	733	810	921	781	817	665
chr8.2701.4	AGTTACCGAGTAGTTTGTGC	+	chr8	103937627	103937646	chr8.2701	701.019822052176	0.0873195967001428	0.127793979118508	2.43003231434618	0.0150974767068422	0.34877071980433	1.01473786584663	717	621	645	578	807	770	764
chr8.2701.2	ATATTCCCGCACAAACTACT	-	chr8	103937635	103937654	chr8.2701	409.095287906481	0.0108687428647509	0.159688670783614	0.444828820158982	0.656443465216181	0.998765582118737	0.815005937114997	428	342	412	440	467	485	311
chr8.2702.11	TGATGGAGCCTTTCTCAGAA	-	chr8	103948040	103948059	chr8.2702	203.022869058977	-0.0033117544156609	0.215557028166605	-0.158695481940852	0.873908797957848	1	0.538438478639805	255	193	161	228	172	221	199
chr8.2702.6	CCCCATGTGACCCTAGTATG	+	chr8	103948063	103948082	chr8.2702	438.335348434404	0.0227283343137136	0.149394838766742	0.881238932604702	0.378188511051944	0.904466854832657	0.76768933611677	430	412	376	484	544	474	367
chr8.2702.1	CCCATGTGACCCTAGTATGT	+	chr8	103948064	103948083	chr8.2702	1909.34933423425	-0.0127836199602743	0.0806053646674312	-0.448627680532956	0.653700262200794	0.903445273412879	1.33556585296483	2172	1575	1935	2164	2057	1759	1792
chr8.2702.4	CCACATACTAGGGTCACATG	-	chr8	103948066	103948085	chr8.2702	1719.65019675229	0.0204769599224349	0.0717210635016895	0.713795195732743	0.475353830861583	0.847963035086848	1.37430140652817	2068	1483	1582	1764	1995	1714	1540
chr8.2702.2	CCCACATACTAGGGTCACAT	-	chr8	103948067	103948086	chr8.2702	1397.67389608853	0.00185808981200737	0.0846980063946739	0.0658530458161966	0.947494823399528	0.955155785430554	1.37430140652817	1646	1217	1244	1582	1549	1494	1152
chr8.2702.3	CCCCACATACTAGGGTCACA	-	chr8	103948068	103948087	chr8.2702	1189.95911624374	-0.0554718865327302	0.114328087457307	-1.76063619150007	0.0782999989485006	0.550534583728025	1.37430140652817	1440	1191	1119	1362	1005	1047	1182
chr8.2702.7	GTGACCCTAGTATGTGGGGA	+	chr8	103948069	103948088	chr8.2702	1403.61833594606	0.0310121547624355	0.0993134718202645	1.05002107310662	0.293708424197262	0.752761794734082	1.50217807866452	1705	1063	1294	1502	1473	1366	1496
chr8.2702.8	TGTCACCTTCCCCACATACT	-	chr8	103948077	103948096	chr8.2702	430.971426763423	0.0090630528257753	0.172636829325307	0.385272319430706	0.700035667515426	1	0.76768933611677	568	360	387	412	360	480	463
chr8.2702.5	CATCATAGAACCTCACCCCC	+	chr8	103948095	103948114	chr8.2702	496.007909930852	-0.0192314066257161	0.185560650676903	-0.827077499622387	0.408193136413851	0.878837161103755	0.975452809867646	620	495	496	487	333	537	497
chr8.2702.12	TGGGTCATGTGCTCAACCAT	-	chr8	103948135	103948154	chr8.2702	470.399666819526	-0.0237429367718923	0.147542665430226	-0.913494698383912	0.360982420636836	0.876710372314111	0.873973480188695	517	520	417	518	519	425	389
chr8.40.6	GGGTGGAAACTCATACCCCG	+	chr8	1040166	1040185	chr8.40	189.199608926212	0.00964988385623188	0.249220889966847	0.497437009297601	0.618880912631371	1	0.599756822150986	195	140	196	209	282	133	183
chr8.2703.12	GGATCCACAAACCCCACTTA	+	chr8	104018745	104018764	chr8.2703	553.052078680237	0.0440308964580458	0.157425940915834	1.59812492253347	0.110015178075894	0.692552958841486	0.804286460637112	517	571	418	550	595	691	526
chr8.2703.9	CCTCCATAAAAACCATAAGT	-	chr8	104018760	104018779	chr8.2703	416.602476174343	0.0232532331235995	0.156496724374846	0.916784482186527	0.359255585748834	0.91848478678943	0.66300521798674	524	326	402	375	507	379	428
chr8.2703.10	ACCTCCATAAAAACCATAAG	-	chr8	104018761	104018780	chr8.2703	390.771305324475	0.00872305113057594	0.188240522593375	0.386936003972148	0.69880358593186	1	0.860089344632361	367	274	437	470	369	413	407
chr8.2703.11	TAGCCCCTCTGCCTCCCCAT	+	chr8	104018834	104018853	chr8.2703	1963.53605952936	0.0489943746283769	0.0729957352480371	1.53989679907142	0.123585511172669	0.618571664750286	1.42651001742541	2142	1801	1718	2030	2157	2040	1911
chr8.2703.6	CTCCCCATAGGTTGGGACTA	+	chr8	104018846	104018865	chr8.2703	333.305457818327	0.0237020915486884	0.184873822628668	1.00236251152328	0.316168541161802	0.865890046381189	0.818396262404137	339	318	250	370	479	336	267
chr8.2703.2	CCTAGTCCCAACCTATGGGG	-	chr8	104018848	104018867	chr8.2703	935.449774213112	9.88711461374121e-05	0.109118662295853	0.00359293345932617	0.997133260032686	0.994172733002725	1.25399806700814	982	898	929	960	943	965	873
chr8.2703.1	CCATAGGTTGGGACTAGGGG	+	chr8	104018850	104018869	chr8.2703	655.725793418342	0.043680657811267	0.134294601573253	1.51312546745627	0.130247791707684	0.687412119742917	0.981769745189811	663	490	646	700	778	612	718
chr8.2703.7	ACCCCTAGTCCCAACCTATG	-	chr8	104018851	104018870	chr8.2703	1384.51124664158	0.00777446116426696	0.0883896098411795	0.274468870128885	0.783724323395052	0.920143770833333	1.43169186835159	1694	1129	1229	1571	1557	1277	1335
chr8.2703.5	CACCCCTAGTCCCAACCTAT	-	chr8	104018852	104018871	chr8.2703	849.147117067369	0.0941091167610839	0.103387582172389	2.51122365979153	0.0120313442311803	0.294692332262405	1.22783675295736	868	647	771	897	1033	902	862
chr8.2703.3	CCACCCCTAGTCCCAACCTA	-	chr8	104018853	104018872	chr8.2703	1478.52013110135	-0.00179097374438445	0.0914462628173989	-0.0635664848464862	0.949315418966933	0.941969818403459	1.50217807866452	1834	1308	1309	1594	1844	1349	1241
chr8.40.4	CCTGCTGCCTGTCTGCGCTC	+	chr8	1040190	1040209	chr8.40	1058.44253305439	-0.00237237670837189	0.124713527956277	-0.0891774823969668	0.928940860510602	0.951697161916878	1.37430140652817	1146	993	1016	1137	948	996	1160
chr8.40.5	CCAGAGCGCAGACAGGCAGC	-	chr8	1040193	1040212	chr8.40	960.029516061789	0.0235268792845919	0.0904721667721161	0.806099056639026	0.420185735485441	0.834932804881897	1.31732616203026	1116	839	859	1007	1057	990	899
chr8.40.2	GAGGGCTCCAGAGCGCAGAC	-	chr8	1040200	1040219	chr8.40	685.867324732452	0.0323869609675884	0.115049526848246	1.12312439176773	0.261384668091507	0.778098624123948	1.14990355349946	806	556	555	782	761	725	664
chr8.40.3	TCTGCGCTCTGGAGCCCTCC	+	chr8	1040201	1040220	chr8.40	728.28066879483	-0.160875893756951	0.12412401344521	-3.21855521140576	0.00128838164717369	0.100068798268855	1.01473786584663	987	717	759	846	780	620	458
chr8.40.7	TGGAGCCCTCCTGGCCAGAC	+	chr8	1040210	1040229	chr8.40	1057.74076762134	0.0223710220100102	0.0971486068899574	0.773988899399547	0.438937355742438	0.824924776475083	1.46314577087856	1338	856	900	1145	1241	1110	914
chr8.40.8	GGAGCCCTCCTGGCCAGACA	+	chr8	1040211	1040230	chr8.40	491.60199954581	0.0066452516092767	0.133723422320408	0.254899104087496	0.798801028252303	1	0.932255558545027	560	460	412	547	596	482	417
chr8.40.9	GAGCCCTCCTGGCCAGACAG	+	chr8	1040212	1040231	chr8.40	684.081838532312	-0.170694219979532	0.122914508888544	-3.29350415714727	0.000989468784302429	0.0778019707507525	1.14990355349946	884	591	805	830	597	611	513
chr8.40.10	GTTTCCACCCCTGTCTGGCC	-	chr8	1040222	1040241	chr8.40	1000.51778491179	-0.000184537841078348	0.106101006517147	-0.00666947292888821	0.994678569972569	0.952579574865442	1.46314577087856	1273	740	945	1149	1082	987	916
chr8.40.1	TGTGAGTTTCCACCCCTGTC	-	chr8	1040227	1040246	chr8.40	1125.22537622565	-0.0344239557560849	0.0994751472109734	-1.15317943867455	0.248836741125878	0.740239697700587	1.37430140652817	1241	998	1191	1279	1113	1046	1035
chr8.2704.2	TATGAGGCGCTTTCGTGGCA	+	chr8	104032806	104032825	chr8.2704	754.325490223325	-0.0207345044214004	0.130274824804665	-0.769894832954823	0.441362279199132	0.869869746295282	1.11462821171356	938	660	701	871	670	879	608
chr8.2704.4	GTGGCGCTGACGTTTACAAG	+	chr8	104033062	104033081	chr8.2704	385.345609678064	-0.779514378063394	0.156561311998321	-5.41939019639687	5.98026663349459e-08	2.16697859882685e-05	0.815005937114997	589	376	448	534	247	288	250
chr8.2704.7	CAGCGATCAGCCCCGAATAT	+	chr8	104033145	104033164	chr8.2704	580.935842650541	-0.0985027331885751	0.131121692704649	-2.59729650561503	0.00939607764387871	0.287624961490309	1.01261526351379	750	578	579	690	636	428	449
chr8.2704.3	CTGAGCCGATAGCGTCCGCT	+	chr8	104033376	104033395	chr8.2704	495.730119725484	0.00296756003972509	0.175778035471051	0.127964590643282	0.898176995184196	1	0.873973480188695	662	429	493	422	664	372	466
chr8.2704.10	GACAGCCTAGCGGACGCTAT	-	chr8	104033384	104033403	chr8.2704	498.349505655767	-0.512966182738101	0.139703113858329	-4.65901427736333	3.17727167674564e-06	0.000747618668078167	0.981769745189811	759	448	587	622	396	405	322
chr8.2704.8	AGCGACCGGAGCTCATGCTT	-	chr8	104033501	104033520	chr8.2704	446.063486114372	-1.37087440940764	0.183861194039761	-7.71603143363251	1.20007726878661e-14	8.90577400138028e-12	0.76768933611677	689	523	632	624	199	189	281
chr8.2704.5	TCGGCGCCAATTCACCGTCT	+	chr8	104033603	104033622	chr8.2704	376.423928969157	-0.0080046204147142	0.153304949306083	-0.323169600920973	0.746566801673931	1	0.815005937114997	452	315	358	434	453	372	286
chr8.2704.6	CGGCGCCAATTCACCGTCTT	+	chr8	104033604	104033623	chr8.2704	560.381917336789	0.0389647373042418	0.157930997505976	1.45042148319841	0.146941019849139	0.702015434028475	1.01261526351379	438	484	548	623	674	608	544
chr8.2704.1	CACGCCGCCTGATTGATTGA	+	chr8	104033748	104033767	chr8.2704	665.720672766325	0.00913299183072843	0.14843213060471	0.363381232200553	0.716320119530403	0.967801985135132	0.981769745189811	755	606	569	732	627	589	785
chr8.2704.9	ACGCCGCCTGATTGATTGAG	+	chr8	104033749	104033768	chr8.2704	485.342601446914	0.00269063547267169	0.171494326586758	0.114678815436826	0.908699705962638	1	0.981769745189811	498	480	438	532	638	528	316
chr8.291.6	CCGTTGCTGTTCCAGTCACG	+	chr8	10405334	10405353	chr8.291	378.036099024936	0.0217318901915898	0.158568701950825	0.86533273717708	0.386856187476674	0.898193376581396	0.818396262404137	455	303	289	441	398	434	356
chr8.291.1	TCCGTGTGAAAGAGTGTCTC	+	chr8	10405577	10405596	chr8.291	1014.50040711032	0.0115548596728869	0.121927066122672	0.428025145078627	0.668632813572406	0.892888627413574	1.46314577087856	1331	827	898	1036	1173	835	1073
chr8.291.5	CCGTGTGAAAGAGTGTCTCG	+	chr8	10405578	10405597	chr8.291	762.708148238283	0.0365517421413403	0.114628034567642	1.24883319923276	0.211726088402562	0.736025971169421	1.20052536073229	799	606	753	804	962	774	682
chr8.291.8	CCCCGAGACACTCTTTCACA	-	chr8	10405581	10405600	chr8.291	358.31801138102	0.00280222275141874	0.24316634497103	0.143809788346555	0.885650673243545	1	0.818396262404137	378	274	387	398	257	286	509
chr8.291.10	GGCCCAGGCATTGCATCCGA	+	chr8	10405974	10405993	chr8.291	493.893960293798	-0.0999715641195439	0.139775589438031	-2.62567710717604	0.00864768076241807	0.289683254999941	0.918177226368889	606	491	501	622	477	473	322
chr8.291.2	GCCCATCGGATGCAATGCCT	-	chr8	10405979	10405998	chr8.291	390.12653187566	-0.0335934520542959	0.141046954484874	-1.23028085908143	0.218591949482008	0.796533420983311	0.860089344632361	467	370	400	425	401	354	330
chr8.291.3	AGCCCATCGGATGCAATGCC	-	chr8	10405980	10405999	chr8.291	579.114350830645	-0.00108226396684964	0.136442727676312	-0.0419266398206798	0.966557179559665	1	0.804286460637113	778	494	491	616	559	658	504
chr8.291.4	TCCGATGGGCTGTGGCACCG	+	chr8	10405989	10406008	chr8.291	1436.27325077479	-0.0315135554150473	0.0979772690749796	-1.06333017988057	0.287632243410324	0.749457265926713	1.50217807866452	1875	1221	1317	1651	1681	1411	1056
chr8.291.9	CGATGGGCTGTGGCACCGCG	+	chr8	10405991	10406010	chr8.291	477.766488470224	-0.0394366215814762	0.155985253604418	-1.4585651435848	0.144684833146559	0.724980827626556	0.873973480188695	669	375	468	584	516	355	429
chr8.291.7	GATTCCTGGCTCACCGTGTC	-	chr8	10406090	10406109	chr8.291	548.84848107116	-0.0411560696506853	0.134945608281106	-1.44282315733854	0.149070294002699	0.709882985310721	0.981769745189811	676	487	533	670	593	423	497
chr8.2705.1	AGTGCTTTATAGTTGAGTAC	+	chr8	104086133	104086152	chr8.2705	471.832315939458	0.011038336599859	0.142051997697843	0.430619358147527	0.66674516324541	1	0.497439697403432	462	402	466	543	510	479	450
chr8.2705.4	TGCCCTCTTGTGGTAAAACA	-	chr8	104086224	104086243	chr8.2705	438.373461142289	-0.0139691276344934	0.145817453608764	-0.547813795916636	0.583819764757878	0.958160277795567	0.833426578435963	610	385	374	472	453	397	414
chr8.2705.3	GGCACCAGAGTGCCCTCTTG	-	chr8	104086234	104086253	chr8.2705	348.393447639655	0.00484053882854671	0.193220936964838	0.218561573207812	0.826991589190173	1	0.813196327180834	355	268	331	447	324	452	280
chr8.2705.10	GGTGCCATTGAAAAGCAAAC	+	chr8	104086248	104086267	chr8.2705	457.081893775579	0.0114444001010666	0.14793759585189	0.453285416628447	0.650343232596742	1	0.497439697403432	531	427	403	458	602	454	359
chr8.2705.14	TCAGAACCAAAAATGCAGGG	-	chr8	104086282	104086301	chr8.2705	435.09982271454	-0.0186896662450372	0.165495076607061	-0.764251778540281	0.444717215737869	0.919640514754423	0.815005937114996	467	342	496	526	472	457	313
chr8.2705.7	AAGTCAGAACCAAAAATGCA	-	chr8	104086285	104086304	chr8.2705	224.045278969918	0.175570137227975	0.230036443616799	3.18704954657097	0.0014373215069822	0.161507431591049	0.505170027665992	242	123	161	193	267	240	346
chr8.2705.2	CAAGTCAGAACCAAAAATGC	-	chr8	104086286	104086305	chr8.2705	598.598138142323	-0.0149364633889545	0.122497357908437	-0.551019599645384	0.581620238880547	0.93249345547416	0.981769745189811	734	537	503	722	668	575	502
chr8.2705.8	GAAACCTACACTCTGCATTC	+	chr8	104086321	104086340	chr8.2705	850.210280144462	-0.0286283691211405	0.122680038344775	-1.02141709188688	0.307056870925887	0.781862905551786	1.31732616203026	1133	720	798	958	802	723	867
chr8.2705.9	CTACACTCTGCATTCTGGTT	+	chr8	104086326	104086345	chr8.2705	853.307202151473	0.0324722073733331	0.114511033863603	1.12452298427806	0.260791225495611	0.754923567214118	1.31732616203026	960	758	745	870	1092	750	842
chr8.2705.6	CAAACCAGAATGCAGAGTGT	-	chr8	104086328	104086347	chr8.2705	487.913611124124	-0.0275674022169406	0.174802164867433	-1.12085750640365	0.262348521232714	0.814196558330428	0.932255558545027	556	452	525	554	474	329	527
chr8.2706.1	ACGTAAGCACCTAATGACAC	-	chr8	104091111	104091130	chr8.2706	1008.30301322553	0.0287668879647267	0.0979818193246654	0.97885396695733	0.327652139987673	0.77546684218284	1.46314577087856	1170	873	902	1041	1262	939	935
chr8.2706.2	CATTAGGTGCTTACGTTGAA	+	chr8	104091115	104091134	chr8.2706	631.440830778336	-0.059175446955443	0.137215736291257	-1.9181718358899	0.0550892261464012	0.542441783299365	1.01473786584663	785	603	594	787	502	580	591
chr8.2706.9	AATCTGGAAAGCTGCGACTA	-	chr8	104091155	104091174	chr8.2706	430.076667515938	0.0147291757381421	0.159538321364746	0.598394597096052	0.549576669991575	0.94787668449374	0.833426578435963	421	345	431	495	529	374	430
chr8.2706.10	GCAAGCAGCCAATTAAAATC	-	chr8	104091171	104091190	chr8.2706	321.385595372864	-0.00310981042315225	0.207659455671617	-0.146036743617258	0.883892382143248	1	0.706007597945251	307	260	336	409	299	260	375
chr8.2706.4	GTGTTCAAGGGCTGCTGAGC	-	chr8	104091324	104091343	chr8.2706	663.465583259558	0.00644996043134543	0.116475428821364	0.237326109437602	0.812403808214801	1	0.981769745189811	858	550	561	729	710	693	599
chr8.2706.5	GGGATTTAATGAGTGTTCAA	-	chr8	104091336	104091355	chr8.2706	385.030383710841	-0.0303733198571779	0.146810564032061	-1.14125500659369	0.253763819810845	0.822113149722226	0.860089344632361	490	317	377	469	411	342	323
chr8.2706.6	TGGGATTTAATGAGTGTTCA	-	chr8	104091337	104091356	chr8.2706	637.638837514974	0.0124398913146911	0.146146002213439	0.489572698610652	0.624436299517416	0.938337334194061	1.01261526353951	728	526	567	726	899	618	470
chr8.2706.11	AATCCCACATTAGAGCTGCA	+	chr8	104091350	104091369	chr8.2706	468.9676814409	-0.0047206923484775	0.170139305682374	-0.200223200908375	0.841306022850412	1	0.497439697403432	506	392	483	541	634	348	411
chr8.2706.3	ATCTCCTTGCAGCTCTAATG	-	chr8	104091357	104091376	chr8.2706	558.298845311294	0.023282697754368	0.124081592464763	0.846215363687458	0.397432612683475	0.873319916494934	0.981769745189811	658	493	462	592	622	629	488
chr8.2706.8	AGGAGATAGTAACATTTATT	+	chr8	104091370	104091389	chr8.2706	443.59983091636	-0.0590919384657709	0.174942318655465	-2.03300756415784	0.0420517587998369	0.567887800956888	0.66300521798674	445	461	430	641	356	436	344
chr8.2707.4	AGCATCCTAGGGCCACAAAC	-	chr8	104123709	104123728	chr8.2707	1011.79762920633	0.00606054182745196	0.122909892635037	0.226382049703939	0.820904287828077	0.933639115785304	1.37430140652817	1281	796	899	1141	1269	1092	728
chr8.2707.6	CGTTTATGATTAGCATCCTA	-	chr8	104123720	104123739	chr8.2707	341.698789572705	0.0527460242814531	0.157844688244741	1.83120918600687	0.0670693261512527	0.627581229213177	0.733644397031532	387	294	261	330	463	354	327
chr8.2707.3	GCGTTTATGATTAGCATCCT	-	chr8	104123721	104123740	chr8.2707	282.691757501583	0.0337582144955827	0.170505297229049	1.32363258581198	0.185625097503046	0.80250949813087	0.706007597945251	334	231	245	264	301	317	297
chr8.2707.2	CATAAACGCTAGCATGAGAA	+	chr8	104123732	104123751	chr8.2707	678.683103013762	-0.0736734709213931	0.144122659932802	-2.23495091307604	0.0254205715225837	0.423333378878334	1.01261526353951	909	593	680	856	737	446	592
chr8.2707.10	TATCCCACGGTGGCCACCAG	-	chr8	104123885	104123904	chr8.2707	880.648870107933	-0.219450015171562	0.114060079220047	-3.64963900988572	0.000262609097358902	0.0268889837623276	1.31732616203026	1135	933	919	1009	772	654	767
chr8.2707.7	GTATCCCACGGTGGCCACCA	-	chr8	104123886	104123905	chr8.2707	518.514363916715	-0.00202823761580986	0.178827047667746	-0.088226361348578	0.929696765682492	1	0.963459854567595	572	475	500	564	782	398	386
chr8.2707.1	CAGCTCGGAGTATCCCACGG	-	chr8	104123895	104123914	chr8.2707	448.408660292571	-0.0188051328976774	0.16348798461302	-0.764690720968219	0.444455732871967	0.919548331708032	0.815005937114996	417	440	424	594	463	405	402
chr8.2707.9	TCCGAGCTGCACACTGGCCT	+	chr8	104123906	104123925	chr8.2707	1801.91597594907	-0.0449639955636635	0.0929859945846451	-1.44038358674134	0.149758904704133	0.6411831428126	1.50217807866452	2096	1571	1915	2020	2028	1798	1308
chr8.2707.5	CCCTCAATCTATTTCTAGTT	+	chr8	104123979	104123998	chr8.2707	681.84189258767	-0.00741383084977438	0.115266420385068	-0.271849110051406	0.785738042283629	0.98619555611603	1.01261526353951	781	672	639	692	777	664	575
chr8.2707.8	ACCTAACTAGAAATAGATTG	-	chr8	104123983	104124002	chr8.2707	582.166234096299	0.0243256108798003	0.134433083636256	0.903942058604027	0.366026125844418	0.892141062497761	0.804286460637113	584	537	592	543	674	628	522
chr8.2708.2	ACTATGCGGGAATGAAATGT	-	chr8	104137189	104137208	chr8.2708	920.770959446282	-0.0232558101758372	0.150138519379025	-0.902023285015039	0.3670444985763	0.810993322182096	1.32880162424384	1067	749	1046	1024	851	1134	625
chr8.2708.1	TCCCGCATAGTGATGCCTCC	+	chr8	104137198	104137217	chr8.2708	982.439588049598	-0.00703055233385263	0.101436152296263	-0.251411105187936	0.801496282687434	0.936537845799702	1.31732616203026	1267	865	817	1105	1073	1017	821
chr8.2708.3	CCCGCATAGTGATGCCTCCA	+	chr8	104137199	104137218	chr8.2708	506.326785082193	-0.00531364737765826	0.155282405546219	-0.216235465135808	0.828804210237245	1	1.00618909619994	733	385	414	584	572	535	394
chr8.2708.9	GCCCTGGAGGCATCACTATG	-	chr8	104137203	104137222	chr8.2708	913.441009176212	-0.00351371075841734	0.133008761952128	-0.134806531005084	0.892764841982126	0.966998881995233	1.22783675295736	1101	920	878	809	825	920	934
chr8.2708.5	GCTCGTGGACTGGACAGTCT	+	chr8	104137221	104137240	chr8.2708	432.870913862803	-0.000546119159042309	0.150183892578126	-0.0219573791788443	0.982481953821199	1	0.833426578435963	535	350	386	504	498	477	325
chr8.2708.6	CTCGTGGACTGGACAGTCTA	+	chr8	104137222	104137241	chr8.2708	554.818863443263	-0.0030056536179993	0.163735010428088	-0.125373304853719	0.900228020982208	1	0.963459854567595	591	507	523	639	540	435	646
chr8.2708.10	GGTAGGAACCAACTTGGCTT	-	chr8	104137279	104137298	chr8.2708	306.365256941745	-0.0233619487640223	0.163115660698444	-0.936512972987228	0.34900913632692	0.904865057659522	0.706007597945251	345	296	294	362	290	294	272
chr8.2708.4	CGGGAAGGTAGGAACCAACT	-	chr8	104137285	104137304	chr8.2708	615.006074285466	-0.0369526236813193	0.121312158415729	-1.27834128141945	0.201129118165637	0.763713206472711	0.963459854567594	727	615	546	723	593	580	545
chr8.2708.8	GTTCCTACCTTCCCGGCACT	+	chr8	104137290	104137309	chr8.2708	2054.53915110302	-0.0120980706377497	0.0828402093037872	-0.424598005923599	0.671129746912065	0.893513066417126	1.46314577087856	2236	1988	2047	2102	2077	2038	1909
chr8.2708.7	TCCTACCTTCCCGGCACTAG	+	chr8	104137292	104137311	chr8.2708	1013.86818102173	-0.0148057357811189	0.113344808566281	-0.535294408825891	0.592446292003558	0.877572719962817	1.42651001742541	1220	1092	881	979	1064	982	904
chr8.2709.7	CAACTTAAAATAGATGAGCG	+	chr8	104196972	104196991	chr8.2709	337.535006492227	-0.0128960467205554	0.158654725246038	-0.52453300005586	0.599907873455995	0.970324892922344	0.815005937114997	388	325	327	360	323	363	286
chr8.2709.3	ATGAGCGTGGCAACCAGATG	+	chr8	104196985	104197004	chr8.2709	580.70721805677	-0.0409114502264665	0.128024445369302	-1.41447285002759	0.157223113509886	0.722187640784177	0.963459854567594	734	530	601	620	524	534	541
chr8.2709.9	ACAGTCACCAGTTCTGCCCT	-	chr8	104197018	104197037	chr8.2709	703.096352616554	0.0196419248543937	0.124768990092279	0.721515353990945	0.470592497438954	0.900238251307632	0.981769745189811	733	658	666	703	764	655	742
chr8.2709.6	AACAGTCACCAGTTCTGCCC	-	chr8	104197019	104197038	chr8.2709	570.813527541698	0.0442117569631084	0.123499111642215	1.49453720752655	0.135035264433834	0.727317806062956	0.804286460637113	669	452	493	589	719	548	566
chr8.2709.1	CTGTTCAGCTGCTAACGACC	+	chr8	104197034	104197053	chr8.2709	262.807450633003	0.0156779984911584	0.217680814732075	0.738188790094956	0.460399733903428	0.981193840328553	0.602519809955349	312	256	204	245	370	308	171
chr8.2709.5	GCTGCTAACGACCAGGATGC	+	chr8	104197041	104197060	chr8.2709	534.670972884364	0.0211395973464685	0.142161156888944	0.808037520232759	0.419068983254469	0.885129842684367	0.963459854567594	528	461	535	560	674	477	521
chr8.2709.4	GTTCTCTTGAGCCTGCATCC	-	chr8	104197055	104197074	chr8.2709	333.303650261143	0.0129428016840562	0.188581143016363	0.57027839553439	0.5684888916871	0.956558107164704	0.818396262404137	317	278	352	354	473	319	259
chr8.2709.10	GCAGGCTCAAGAGAACCATG	+	chr8	104197059	104197078	chr8.2709	796.183971439926	0.0254775968949949	0.138657323795511	0.953521858766994	0.340325726398265	0.797981312813769	1.32880162424384	1136	655	625	733	840	950	711
chr8.2709.2	TCTCTGCGGTTTAGTCCACA	-	chr8	104197077	104197096	chr8.2709	775.195053764007	-0.00809238670703936	0.121156222362762	-0.300487566484646	0.763805279001737	0.976556024988245	1.01473786584663	884	791	732	755	769	841	666
chr8.2709.8	GAATAAACGACAGCTCTCTG	-	chr8	104197091	104197110	chr8.2709	280.002662440284	-0.21635739141148	0.177180118671785	-3.40991835302211	0.000649823299851875	0.0903142870151229	0.602519809955349	363	329	320	310	238	223	184
chr8.2710.3	AGTGTTAATAGAGGATCCAC	-	chr8	104291479	104291498	chr8.2710	318.346118863422	-0.0108568799310952	0.183489923450484	-0.473895417222103	0.635574487370426	1	0.750195299180246	289	297	317	413	318	314	283
chr8.2710.1	GGATCCTCTATTAACACTAG	+	chr8	104291481	104291500	chr8.2710	561.586542943065	-0.0556223750340915	0.141857959903698	-1.84962160248638	0.0643681070223013	0.588177615463704	0.897027188157665	692	566	509	694	635	517	369
chr8.2710.2	GATCCTCTATTAACACTAGT	+	chr8	104291482	104291501	chr8.2710	328.298739095988	-0.0252540777296979	0.187594318745949	-1.06874627524388	0.285184013676018	0.8632716896426	0.750195299180246	388	239	369	424	386	258	265
chr8.2710.4	GCTCCCACTAGTGTTAATAG	-	chr8	104291488	104291507	chr8.2710	451.932170380508	0.0220055225484939	0.170130937963674	0.901996095627285	0.367058941789762	0.89048083542598	0.815005937114996	468	356	400	532	436	610	383
chr8.2711.3	GGGTCGTCAATCTATGGCAT	-	chr8	104383419	104383438	chr8.2711	392.040180602174	0.00485794203666849	0.173435661776172	0.207898177826447	0.835308471973278	1	0.815005937114997	396	407	342	416	349	454	374
chr8.2711.2	CATAGATTGACGACCCTTGA	+	chr8	104383423	104383442	chr8.2711	481.929752007824	-0.0099241728398856	0.171744385874788	-0.420331863978451	0.674243035548378	0.984452743877636	0.873973480188695	446	466	483	586	608	475	332
chr8.2711.5	CTTCAAGGGTCGTCAATCTA	-	chr8	104383425	104383444	chr8.2711	635.442665091702	0.0322578711352917	0.132565093317656	1.16364465223082	0.244568047933283	0.78765871065478	1.01473786584663	819	509	552	603	837	671	524
chr8.2711.9	GCCGAGCGACTGCAGTAGGA	+	chr8	104383616	104383635	chr8.2711	514.101704027664	0.0255801511561989	0.181404646028078	1.06508751775548	0.286836327293573	0.823713599579471	0.963459854567595	611	299	498	586	686	422	548
chr8.2711.10	CTATTACGGGATGGAAGCTC	+	chr8	104383695	104383714	chr8.2711	656.456243024549	0.0564948837565799	0.138041883936582	1.85825348747923	0.0631330255868348	0.564557131082234	1.01473786584663	702	621	570	551	811	621	722
chr8.2711.1	TATTACGGGATGGAAGCTCC	+	chr8	104383696	104383715	chr8.2711	617.326829560566	-0.0057385353512592	0.119416716718134	-0.212661653865917	0.831590878346919	1	0.981769745189811	726	581	557	662	622	669	531
chr8.2711.4	CGGAGCTTCCATCCCGTAAT	-	chr8	104383697	104383716	chr8.2711	888.196711521239	-0.0076988384248582	0.118681977442135	-0.284361518119026	0.776133346307386	0.941991684203806	1.22783675295736	1110	697	853	1011	856	1017	740
chr8.2711.7	TCAGAGGCGCTCGACGGCGC	-	chr8	104383960	104383979	chr8.2711	982.288937585308	-0.00145307391926883	0.106486549497362	-0.0525445196401494	0.958094822763685	0.988056596581018	1.22783675295736	1171	980	780	1070	1068	971	886
chr8.2711.8	GGGATCTCAGAGGCGCTCGA	-	chr8	104383966	104383985	chr8.2711	80.6176851239939	-0.00171551399803963	0.375069726222276	-0.115136758672126	0.908336724424078	1	0.505170027665992	88	69	77	98	62	129	46
chr8.2711.6	CCACGGGCAGGGCGTCAGTC	+	chr8	104384096	104384115	chr8.2711	626.685326334609	-0.0189875935643354	0.126304057514522	-0.701094469594587	0.483244061470309	0.904337802320824	0.981769745189811	797	496	609	730	592	618	586
chr8.2712.10	CAGGCTCAGGTGCATCCTGT	+	chr8	104385470	104385489	chr8.2712	760.445577334499	-0.00197300585096084	0.13129771369787	-0.0754044826713225	0.939892892710078	1	1.01473786584663	833	640	699	933	838	624	789
chr8.2712.2	CTCAGGTGCATCCTGTAGGT	+	chr8	104385474	104385493	chr8.2712	446.027618787721	-0.0138432034180963	0.146053670043281	-0.543342564474016	0.586893963046618	1	0.680203041762671	462	401	454	529	471	395	420
chr8.2712.6	CAAAACCAAATCCAACCTAC	-	chr8	104385488	104385507	chr8.2712	670.099090985288	0.0414286319280035	0.128645043700808	1.43130545761641	0.152342690470718	0.680926174648429	1.19664990144741	650	656	568	676	803	660	681
chr8.2712.5	GAAGAAGTCCACAGTCATTA	+	chr8	104385514	104385533	chr8.2712	234.876998711419	-0.0315698853045024	0.195681299338649	-1.32338224153189	0.185708294379388	0.847505913497219	0.538438478639805	322	188	259	265	264	196	175
chr8.2712.9	TGTTGAAACCTTAATGACTG	-	chr8	104385525	104385544	chr8.2712	547.029486915422	0.00182247778782974	0.14592744275343	0.0724121453731826	0.942273919559468	1	0.804286460637112	612	475	605	509	533	605	495
chr8.2712.8	GAGCTTTGTGGAAGCTTGAA	-	chr8	104385592	104385611	chr8.2712	246.650638990677	0.0152824077410135	0.208065812524077	0.703637150074357	0.481658769692976	1	0.505170027665992	254	209	211	285	282	326	177
chr8.2712.11	TTTCTTTCACTGGCCACCAG	-	chr8	104385618	104385637	chr8.2712	509.264903962013	0.0103533349956742	0.16989387861196	0.436022723672668	0.662820242723461	0.946693366798713	1.01261526351379	497	508	461	538	513	670	385
chr8.2712.1	TACGCCCCTGTTTCTTTCAC	-	chr8	104385628	104385647	chr8.2712	1040.73710353315	0.0279452945852943	0.12081854133069	0.994931135167119	0.31976975867683	0.781570045108384	1.37430140652817	1262	770	930	1153	1208	1264	805
chr8.2712.3	TGAGAGTACTAAGCATATGT	+	chr8	104385700	104385719	chr8.2712	1413.99952564297	0.0807979036962764	0.100923614237609	2.27390589849885	0.0229716449830409	0.359533997468801	1.42651001742541	1329	1236	1216	1542	1810	1376	1428
chr8.2712.4	GAGAGTACTAAGCATATGTT	+	chr8	104385701	104385720	chr8.2712	836.518382018167	0.0395326526263326	0.110739782798827	1.32650016116784	0.18467408178799	0.708239820499181	1.22728161171211	989	781	694	786	1043	855	756
chr8.2713.5	TGCTATCCAATTATATTTAC	+	chr8	104404409	104404428	chr8.2713	430.319553997621	-0.0422785405971806	0.157087548305965	-1.54660275605351	0.121959064741496	0.717771548772812	0.76768933611677	533	398	379	575	499	368	307
chr8.2713.10	TTGAAACCTGTAAATATAAT	-	chr8	104404418	104404437	chr8.2713	125.281031235931	-0.0103166512265375	0.296223137462203	-0.587587608781588	0.556809130222466	1	0.505170027665992	151	99	148	137	155	71	123
chr8.2713.4	ACAGGTTTCAACCATGCTCA	+	chr8	104404427	104404446	chr8.2713	310.936559024644	-0.000590382157542499	0.166014858887174	-0.0247980456612428	0.98021604991675	1	0.750195299180246	385	259	300	325	318	284	319
chr8.2713.3	CAGGTTTCAACCATGCTCAA	+	chr8	104404428	104404447	chr8.2713	612.148133480732	-0.0166368679999227	0.143833677681194	-0.645584173595201	0.518548689563332	0.910039120446062	1.01473786584663	718	685	490	651	636	644	484
chr8.2713.2	AGGTTTCAACCATGCTCAAG	+	chr8	104404429	104404448	chr8.2713	639.335418597901	-0.0197274228639126	0.121704997859006	-0.719314575327309	0.471947117375551	0.895993051641863	1.01261526353951	769	619	552	729	681	669	499
chr8.2713.6	GTGTAATCTCCCCTTGAGCA	-	chr8	104404441	104404460	chr8.2713	430.628679715266	0.0114491299917897	0.161801068338098	0.470849022982256	0.637748553626034	1	0.76768933611677	543	374	379	422	590	355	390
chr8.2713.1	TGCTCAAGGGGAGATTACAC	+	chr8	104404441	104404460	chr8.2713	1176.24721166806	-0.0145936249661114	0.111311728958775	-0.525636463920905	0.599140816465202	0.898951295928141	1.26053323552725	1518	1022	1106	1241	1504	977	978
chr8.2713.8	GCTCAAGGGGAGATTACACA	+	chr8	104404442	104404461	chr8.2713	651.97460624215	0.0579769675116506	0.135691845759748	1.88570886715256	0.0593341973361108	0.559844270109209	0.981769745189811	657	550	540	696	841	576	725
chr8.2713.9	ACACAGGGTGTGTACAAGAG	+	chr8	104404457	104404476	chr8.2713	795.598170006761	-0.0049527973039056	0.11042195359347	-0.180152880133121	0.857032549319252	0.960041421866357	1.21298521814395	952	619	814	879	859	814	686
chr8.2713.7	CACAGGGTGTGTACAAGAGA	+	chr8	104404458	104404477	chr8.2713	413.435384653274	0.0309854348413459	0.191567117276828	1.29076247745024	0.196786052681557	0.818814097636909	0.680203041762671	517	386	292	368	481	579	306
chr8.2714.4	CGGCGAAGCGGATCTTCACG	+	chr8	104427012	104427031	chr8.2714	357.972787572667	-0.0436190932872622	0.155474984316255	-1.58000494370411	0.114105734324227	0.714287223962371	0.733644397031532	480	363	330	390	385	327	260
chr8.2714.6	CGCCGCTCACGCCCGCTATC	+	chr8	104427069	104427088	chr8.2714	1271.30912745923	0.114999586435401	0.0964288266571057	2.83212928758473	0.00462391483991617	0.184838600104633	1.26053323552725	1402	1087	1060	1191	1360	1425	1395
chr8.2714.10	GCACGGTATTCCGCCACGTC	-	chr8	104427103	104427122	chr8.2714	868.43151539666	0.0137495196570789	0.133230620065366	0.52191856296555	0.601727033069842	0.903672097314065	1.22783675295736	998	739	800	925	1142	961	598
chr8.2714.2	GGGCATAAGAGTCCTCTCGT	-	chr8	104427282	104427301	chr8.2714	540.874433373691	0.026238911555805	0.189328536901794	1.1106184387868	0.266732622583351	0.841022758113189	0.804286460637112	530	425	519	578	601	398	726
chr8.2714.1	CCCTCCATCGCGCTTTCCGC	-	chr8	104427375	104427394	chr8.2714	1071.09334220268	0.0137370523613955	0.119219598983934	0.503984839190772	0.614272030800119	0.879264413396331	1.46314577087856	1374	899	976	1047	968	1231	1048
chr8.2714.7	GCAGTCGCTTCCGCGTCCGT	-	chr8	104427451	104427470	chr8.2714	335.729823705222	0.00494038832850206	0.211721527015181	0.234120449894878	0.814891470343877	1	0.818396262404137	343	256	338	407	258	451	303
chr8.2714.3	GCAAAACTACGGAGCGGCGC	+	chr8	104427506	104427525	chr8.2714	720.089986900728	0.00700928568895701	0.120977126943578	0.260427169490704	0.794534287567086	0.989859695426197	1.01261526353951	807	606	605	896	859	714	614
chr8.2714.5	CGCTCCGCGAGTCACGTGAC	+	chr8	104427552	104427571	chr8.2714	773.567046012416	0.024022535370482	0.136805226244604	0.898735475465477	0.368793576241499	0.856311963056563	1.01261526353951	750	561	754	966	814	852	748
chr8.2714.8	GGACGGTTTCCGCAAGTCGT	+	chr8	104427770	104427789	chr8.2714	731.673961571265	0.00585579354841827	0.127788628716841	0.22138887290562	0.82478965562685	0.963630621438596	1.14990355349946	806	708	689	726	719	691	778
chr8.2714.9	GACGGTTTCCGCAAGTCGTT	+	chr8	104427771	104427790	chr8.2714	324.451170540883	-0.00186770457258603	0.192735493694358	-0.084367006109119	0.932764639044713	1	0.6717713148625	393	374	252	298	372	348	248
chr8.292.1	TGAAGGTGGTCCGTGTCTTA	+	chr8	10444863	10444882	chr8.292	1690.7080913774	0.00933130181019241	0.097388948932107	0.33110865976516	0.740562410693316	0.922105680875248	1.33556585296483	2007	1576	1501	1720	2204	1486	1460
chr8.292.8	GGGCTGCACAGCTTTCCCAT	-	chr8	10444949	10444968	chr8.292	579.634854159861	-0.00467301805692128	0.135078850896894	-0.18014148435769	0.857041495483405	1	0.981769745189811	767	424	559	649	680	539	502
chr8.292.7	CAGCTAGCATGACAGCTGTG	-	chr8	10444970	10444989	chr8.292	729.454783942559	-0.0507881473305251	0.118475780571574	-1.65539818113249	0.0978437547154497	0.615649164441378	1.14990355349946	901	770	706	744	763	699	555
chr8.292.9	GCATTGTTTACTTAAAATCC	+	chr8	10445004	10445023	chr8.292	217.737429162137	-0.0228270002801096	0.221004312187508	-1.05484717269587	0.291495226120085	0.901524509206933	0.602519809955349	303	213	215	217	249	224	126
chr8.292.4	ACCCAGCCCAATAGATGAGA	+	chr8	10445115	10445134	chr8.292	635.379533259448	-0.00555231740532142	0.131811023494977	-0.212110232385245	0.832021037040427	1	0.963459854567594	718	617	560	704	797	617	480
chr8.292.2	AGCCTTCTCATCTATTGGGC	-	chr8	10445120	10445139	chr8.292	422.734968788302	0.0157189110459318	0.160609311521683	0.639089824249963	0.52276449926185	0.952820391733155	0.76768933611677	406	343	457	447	518	454	349
chr8.292.10	GTACAGCCTTCTCATCTATT	-	chr8	10445124	10445143	chr8.292	283.26081493774	-0.0110819123208885	0.23352213348064	-0.548807563428598	0.583137519229206	0.98681127197447	0.750195299180246	342	201	290	372	298	173	324
chr8.292.3	CGTACAGCCTTCTCATCTAT	-	chr8	10445125	10445144	chr8.292	658.891345577027	-0.0439105611021924	0.132595149986355	-1.51422426974921	0.129968968212081	0.681830040300871	1.01473786584663	901	662	622	655	754	528	539
chr8.292.5	CCTTATTCAGGAACTCAGTG	+	chr8	10445164	10445183	chr8.292	382.590832908825	-0.02301641132755	0.156803063291268	-0.908819613368549	0.363445351772113	0.880388819000053	0.860089344632361	491	339	371	425	421	295	361
chr8.292.6	CCACACTGAGTTCCTGAATA	-	chr8	10445167	10445186	chr8.292	790.053819575086	0.00884030966363149	0.118218106014635	0.325797864240168	0.744577294738995	0.923780516935364	1.32880162424384	900	685	775	810	1019	764	633
chr8.293.8	GATATCTCCGAGTTCCTGCT	+	chr8	10447660	10447679	chr8.293	459.227652612852	0.00436598308943899	0.166235470282535	0.18324181645669	0.854608285012936	1	0.66300521798674	569	414	376	501	580	520	306
chr8.293.3	TGGCAAGTGCGGATACGACA	-	chr8	10447786	10447805	chr8.293	900.145997768324	-0.0387291904648235	0.0992535988428634	-1.2783233505422	0.201135437830036	0.719395251555344	1.25399806698176	1059	774	909	1057	903	852	793
chr8.293.2	CTGGCAAGTGCGGATACGAC	-	chr8	10447787	10447806	chr8.293	516.472797293666	-0.0068154675652476	0.16291020910388	-0.282866832364812	0.777278920567453	1	0.873973480188695	537	506	495	575	593	598	338
chr8.293.5	GTGCAGTAGGGAAAGCCGCC	-	chr8	10447887	10447906	chr8.293	321.93320566307	0.0160634064909609	0.212856752043611	0.746661534924414	0.455267893925748	0.952102609885598	0.6717713148625	368	277	275	327	273	288	438
chr8.293.10	GCCACTTTGTCAGGGGGCGT	-	chr8	10447909	10447928	chr8.293	449.475005191465	0.0267047660417186	0.161073826387642	1.0530827269814	0.29230307861111	0.931241238839113	0.497439697403432	587	388	360	412	633	433	382
chr8.293.9	TGCGCCGGGGGCGTCAGACT	+	chr8	10447980	10447999	chr8.293	439.822060260735	0.002283706919743	0.169170280695199	0.0967280658389466	0.922942351016838	1	0.66300521798674	570	298	450	479	514	361	445
chr8.293.4	TGATCCGAGTCTGACGCCCC	-	chr8	10447987	10448006	chr8.293	490.007508432751	-0.00059000030571583	0.129951343364224	-0.0224765061199877	0.982067852665645	1	0.981769745189811	587	421	458	532	565	438	459
chr8.293.6	GCATTCCAGACCCTACACGG	+	chr8	10448147	10448166	chr8.293	404.591038319078	0.0339368252167362	0.156667640250651	1.28767078542192	0.197860587319244	0.788131320976612	0.818396262404137	437	381	283	446	479	441	386
chr8.293.7	CTACACGGGGGTCTTAGAAT	+	chr8	10448159	10448178	chr8.293	811.004121823268	-0.000851986177798595	0.110365049409643	-0.0310334648085241	0.975242851460504	0.969485923058368	1.32880162424384	1017	707	662	939	941	799	688
chr8.293.1	TATTCTAAGACCCCCGTGTA	-	chr8	10448160	10448179	chr8.293	687.806053228539	0.0322626773775097	0.118797035274257	1.12814931825467	0.259256863823315	0.79741304799772	1.01473786584663	761	642	575	700	740	800	621
chr8.294.8	GTCCCGGCCGTCTGGTGTGC	-	chr8	10448853	10448872	chr8.294	481.113283682553	-0.0304879930375367	0.141420086316952	-1.13021294094368	0.258386508114656	0.802685639184389	0.981769745189811	579	398	533	537	453	445	441
chr8.294.3	CACCAGACGGCCGGGACTCG	+	chr8	10448856	10448875	chr8.294	397.548612293121	-0.0286578364500258	0.165421902764112	-1.13409302847941	0.256755527647052	0.82410526249566	0.860089344632361	443	364	402	492	417	292	386
chr8.294.9	GGAAGGACTCGCGGGTCCCA	+	chr8	10449105	10449124	chr8.294	611.619518675362	-0.0144511996186078	0.129597875783775	-0.542872724124399	0.587217437014201	0.929120832053207	1.01261526351379	640	554	566	773	633	569	568
chr8.294.4	ACTGCGCTGCGGCGGGCACT	+	chr8	10449140	10449159	chr8.294	1045.28034691824	-0.00286325503551817	0.101147442207234	-0.102620013944204	0.918264557869262	0.949903616983909	1.37430140652817	1295	929	932	1122	1293	990	848
chr8.294.5	CTGCGCTGCGGCGGGCACTT	+	chr8	10449141	10449160	chr8.294	854.362719968094	0.0195045152211734	0.153095088414349	0.770327145336214	0.441105857946963	0.850855764799369	1.25399806698176	990	726	838	791	1175	986	554
chr8.294.1	CGCTCGATTCTCACTCTGAC	-	chr8	10449292	10449311	chr8.294	394.862536506154	0.0232834273488619	0.145668740212904	0.892736714603884	0.371998184003874	0.892670157313126	0.815005937114997	435	335	363	409	510	398	340
chr8.294.6	GTGAGAATCGAGCGGCTCCC	+	chr8	10449298	10449317	chr8.294	304.953039511085	-0.0112497969987321	0.180773866281257	-0.48715684604148	0.626147184280921	1	0.668558914970216	444	237	284	324	366	259	259
chr8.294.7	ATGGCCACAGTTCTGATCGC	+	chr8	10449321	10449340	chr8.294	503.485079901261	-0.0131579099025764	0.146644232061803	-0.517891806353707	0.604533759112795	0.938123509606025	0.981769745189811	527	450	501	607	594	409	458
chr8.294.2	TGGCCACAGTTCTGATCGCA	+	chr8	10449322	10449341	chr8.294	379.287714290791	-0.0232263836147148	0.167530015983968	-0.942036216567553	0.346174098135987	0.881302034230539	0.815005937114997	506	343	361	411	358	439	268
chr8.294.10	GTTCTGATCGCAGGGGATCC	+	chr8	10449330	10449349	chr8.294	350.725284863959	0.00632182997156505	0.152029687006855	0.254766546032692	0.798903415222591	1	0.818396262404137	386	297	343	381	368	383	311
chr8.295.10	GAGTGAGGCCAAATCCACGA	+	chr8	10449877	10449896	chr8.295	559.54845696828	0.0395314098427198	0.119458000887869	1.34948112578512	0.177182478720156	0.772712368481168	0.804286460637112	628	476	494	567	608	620	545
chr8.295.2	GCTTCATGGTGTGACCTTCG	-	chr8	10449894	10449913	chr8.295	533.126624547178	-0.0583342169783407	0.123195778941667	-1.85543097830072	0.0635347070799535	0.571139549973943	0.981769745189811	691	511	488	630	509	493	445
chr8.295.6	TGCTATGTTAGCGGCTGACC	-	chr8	10449925	10449944	chr8.295	661.158883475535	-0.0204501543767043	0.126780525204239	-0.753407341643374	0.451205172407921	0.888450972181252	1.01473786584663	715	652	651	727	793	584	534
chr8.295.7	CTCCTCCACGTGACGGGCCG	-	chr8	10449959	10449978	chr8.295	750.490231138148	-0.0330522751270345	0.128987998244945	-1.17919763053729	0.238319489384706	0.7675488703546	1.11462821171356	893	616	756	934	681	826	596
chr8.295.5	GAGGACGTGGTGTAAATCCA	+	chr8	10450043	10450062	chr8.295	295.546377448051	-0.0147295956395165	0.215040340761418	-0.691010784805984	0.489558763585164	1	0.602519809955349	419	272	273	299	425	232	191
chr8.295.4	CAGCACAAGGACGGCCGGTC	+	chr8	10450150	10450169	chr8.295	616.429490943484	0.00428301676786998	0.133766912341325	0.164580977265935	0.869273804962822	1	0.764382105788523	685	576	581	638	807	586	482
chr8.295.1	CAGACTGCCTGCGTATAGAG	+	chr8	10450241	10450260	chr8.295	1359.20561241857	0.0165424106464768	0.0978138329056823	0.580478109808524	0.561592244432381	0.869099122853749	1.42651001742541	1469	1207	1284	1454	1391	1593	1162
chr8.295.3	TCAAAGCATCAGCTGTGACG	+	chr8	10450573	10450592	chr8.295	435.599052753823	0.00244499891460327	0.207215568028022	0.114724394589606	0.908663577505026	1	0.66300521798674	588	312	418	461	599	268	451
chr8.295.8	GTGGCGTGTGGGCCCCCTAG	-	chr8	10450657	10450676	chr8.295	1120.87218987226	-0.0352353493773788	0.0867781827897157	-1.1617306885731	0.245344875944305	0.737961347881998	1.37430140652817	1376	1035	1049	1238	1248	1031	943
chr8.295.9	AGTGGCGTGTGGGCCCCCTA	-	chr8	10450658	10450677	chr8.295	1386.50865381104	0.0118760937361071	0.116675792598979	0.434493746802881	0.663929934726287	0.901270807051754	1.37430140652817	1600	1197	1308	1445	1771	1068	1391
chr8.2715.6	CATTGCTTGCCCAGGGCGCC	+	chr8	104510980	104510999	chr8.2715	706.670029979494	0.0992373093996366	0.14325612349406	2.62046278476152	0.00878105136882321	0.282926346711129	0.981769745189811	771	616	528	633	1010	622	799
chr8.2715.7	CTCCGGGAGGGCTCTCCGGG	+	chr8	104511053	104511072	chr8.2715	356.378157719339	-0.0328528663349852	0.189948495181425	-1.3513352760894	0.176588056768287	0.77028697738051	0.813196327180835	413	304	330	519	290	296	359
chr8.2715.11	GCCCGGAGAGCCCTCCCGGA	-	chr8	104511054	104511073	chr8.2715	495.564083716863	-0.0276992808989008	0.147690124221339	-1.05280820486923	0.292428903778454	0.842787362381011	0.873973480188695	654	514	383	565	549	448	398
chr8.2715.12	CCGAGCAGAGCAAAGGACGG	+	chr8	104511085	104511104	chr8.2715	423.383655496274	0.0154041481716322	0.152991789294577	0.61406104636229	0.539174987931792	1	0.531781056892398	552	340	364	431	478	378	450
chr8.2715.8	GCCGTCCTTTGCTCTGCTCG	-	chr8	104511086	104511105	chr8.2715	1046.38558092612	0.0486728967876578	0.106772962248377	1.56774450708915	0.116940770268383	0.615649164441378	1.37430140652817	1139	872	872	1166	1052	1213	1048
chr8.2715.4	CCGCCGTCCTTTGCTCTGCT	-	chr8	104511088	104511107	chr8.2715	597.160060110471	0.00692552317540891	0.133676311061004	0.26555233569512	0.79058399841922	1	0.963459854567594	740	498	529	648	686	500	617
chr8.2715.9	AGCAGAGCAAAGGACGGCGG	+	chr8	104511088	104511107	chr8.2715	559.830493990859	-0.00124378912678036	0.178591157704026	-0.0540797886853637	0.956871594971853	1	0.897027188157665	691	565	446	583	774	583	340
chr8.2715.1	GGCGGAGACGCGAAGAGATC	-	chr8	104511200	104511219	chr8.2715	325.962751458033	-0.0116214055068583	0.159703202931155	-0.475080900845031	0.634729311119677	1	0.6717713148625	384	282	316	374	307	320	311
chr8.2715.3	AGGCGGAGACGCGAAGAGAT	-	chr8	104511201	104511220	chr8.2715	371.231216491121	-0.0354834211413844	0.151387973846524	-1.32141380202347	0.186363426472623	0.778258637007201	0.818396262404137	494	339	331	445	411	316	299
chr8.2715.2	TCTAGAGTGAGCGCCAAAAA	+	chr8	104511227	104511246	chr8.2715	535.608773968822	0.029970561279086	0.166492830104303	1.1830105149771	0.236804980156333	0.783528847647139	1.00618909619994	640	506	405	501	800	452	491
chr8.296.3	TCCGGAGGATGTGGGCTTTC	+	chr8	10451763	10451782	chr8.296	634.186685661811	-0.0011320063420567	0.129379240243137	-0.043059578453923	0.965654041114743	1	0.981769745189811	797	529	584	687	719	710	473
chr8.296.2	TGAAAGCCCACATCCTCCGG	-	chr8	10451764	10451783	chr8.296	541.941105495696	-0.00134978948718488	0.174800889684406	-0.058080287379243	0.953684676275424	1	1.01261526351379	645	425	528	621	581	380	634
chr8.296.8	GGCTTTCAGGGATGCCTGCC	+	chr8	10451776	10451795	chr8.296	445.170604422644	-0.0159386941564395	0.159237527732793	-0.645338153659049	0.518708072731034	1	0.497439697403432	638	430	413	390	493	394	390
chr8.296.9	GCATGAGTCAGCAGAGACGG	-	chr8	10451819	10451838	chr8.296	335.424549223802	-0.0239029014998403	0.15766534568964	-0.943315667152205	0.345519464524007	0.88101226217445	0.815005937114997	442	324	323	335	335	335	273
chr8.296.7	TCTGCTGACTCATGCTCTGC	+	chr8	10451824	10451843	chr8.296	726.608071708899	0.00723323680161118	0.114576445031949	0.2648798902721	0.791101990414685	0.99894183178918	0.981769745189811	805	634	693	789	711	764	707
chr8.296.6	CCCACAAGAGACCCTTCCCT	+	chr8	10451860	10451879	chr8.296	266.788620003949	0.00316714393072634	0.210377050290404	0.149774567103483	0.880942475501523	1	0.60895284174792	312	274	241	241	386	237	196
chr8.296.10	CAAGGGAAGGGTCTCTTGTG	-	chr8	10451862	10451881	chr8.296	325.004751934471	-0.0712872688572066	0.188519080623526	-2.30611051267104	0.0211044580486313	0.44079819910672	0.750195299180246	441	339	316	392	222	266	307
chr8.296.4	CCAAGGGAAGGGTCTCTTGT	-	chr8	10451863	10451882	chr8.296	666.121122596802	0.0255046110109449	0.126922483575581	0.927519891953384	0.353656668657787	0.822379955592048	1.19664990144741	799	599	528	697	872	615	607
chr8.296.5	ACAAGAGACCCTTCCCTTGG	+	chr8	10451863	10451882	chr8.296	780.410852142667	0.0716048508782229	0.132424497693613	2.16577880802305	0.0303280934899407	0.450088024042038	1.01261526353951	919	670	613	704	889	745	941
chr8.296.1	TCCAAGGGAAGGGTCTCTTG	-	chr8	10451864	10451883	chr8.296	840.539243282736	0.0144225070735732	0.133703106405091	0.54747819885317	0.584050244229738	0.899091987714218	1.22783675295736	900	624	852	970	953	716	901
chr8.2716.1	ACTGGGTGTCTATAAGCTAC	+	chr8	104524359	104524378	chr8.2716	642.074751512309	0.0267851988075041	0.12244998204038	0.960442083706549	0.336832766421786	0.846697129477805	0.981769745189811	763	544	555	664	717	595	685
chr8.2716.5	GTTGTTCTTGCTACAGTGCA	-	chr8	104524388	104524407	chr8.2716	491.890708818757	0.0235251952211465	0.159787105718281	0.934576316118652	0.350006689285629	0.871420376044257	0.873973480188695	616	374	436	500	511	653	395
chr8.2716.4	AGAAAGGACTTCAAGGTTCT	-	chr8	104524417	104524436	chr8.2716	282.55668419871	0.0225298023325965	0.204541944709115	1.00355464862022	0.315593323479969	0.897307330021297	0.6717713148625	238	251	301	270	347	250	312
chr8.2716.10	AAGAAAGGACTTCAAGGTTC	-	chr8	104524418	104524437	chr8.2716	264.583167326452	0.00178059101733019	0.188265281299363	0.0794730407122765	0.936656374168589	1	0.546464170203529	311	234	198	336	312	269	218
chr8.2716.6	TTCTTCCTTTAATGTCACTA	+	chr8	104524433	104524452	chr8.2716	467.752689817355	0.0243964779337006	0.180057310597097	1.01696466896284	0.309170237226478	0.939504259795208	0.497439697403432	571	438	420	363	681	491	349
chr8.2716.2	GGGAGCCATAGTGACATTAA	-	chr8	104524441	104524460	chr8.2716	455.852273222202	-0.00954862911407979	0.174922704723383	-0.40815806180348	0.683157635417613	1	0.66300521798674	487	365	404	646	402	436	470
chr8.2716.3	TGCCAACTGCAAAGGAGAAA	+	chr8	104524484	104524503	chr8.2716	516.192919057722	0.0384383580320987	0.144300824906513	1.39127166429242	0.164143062930392	0.722144280148032	1.00618909619994	561	450	421	542	706	570	407
chr8.2716.9	CACCATTTCTCCTTTGCAGT	-	chr8	104524489	104524508	chr8.2716	274.054059271029	0.0239984892153176	0.207276111241316	1.06939994925778	0.284889490184398	0.914722224877763	0.539701841035962	309	244	196	296	395	318	192
chr8.2716.8	CAGATTCACTATCACAAAGC	+	chr8	104524515	104524534	chr8.2716	575.174943717736	0.020979247473487	0.161869624547773	0.84439992973956	0.398445961623781	0.868996034417045	1.01261526351379	735	542	450	523	791	462	567
chr8.2716.11	CTGCTTTGTGATAGTGAATC	-	chr8	104524517	104524536	chr8.2716	476.401526457282	0.0313192765299352	0.175958252309085	1.25709679984707	0.208718585824201	0.786071244998807	0.873973480188695	523	507	307	465	636	443	474
chr8.297.7	GGGGATGGATAAGCCTGGGA	+	chr8	10459025	10459044	chr8.297	513.434557519085	-0.04247102745199	0.127254738545962	-1.45694104041998	0.145132656017209	0.705205157861532	0.981769745189811	656	489	455	609	521	453	446
chr8.297.2	ATGGATAAGCCTGGGATGGC	+	chr8	10459029	10459048	chr8.297	730.677992977323	0.0247372995708466	0.118865823491461	0.884977191204467	0.376168933245934	0.864510727568814	0.981769745189811	893	657	647	682	792	846	636
chr8.297.1	TGGATAAGCCTGGGATGGCT	+	chr8	10459030	10459049	chr8.297	765.579050714981	-0.0040323769345971	0.11781855613076	-0.14905059414979	0.881513710454472	0.992422591564288	1.11462821171356	914	667	805	733	766	800	696
chr8.297.4	CTGGGGGCCAGGTCTAGCCA	+	chr8	10459048	10459067	chr8.297	281.748615260508	0.0413970143438038	0.21644206054446	1.70748029482862	0.0877328173056138	0.685568273745527	0.668558914970216	324	232	180	291	395	222	347
chr8.297.5	TGGGGGCCAGGTCTAGCCAT	+	chr8	10459049	10459068	chr8.297	533.79352303976	-0.0930837426178408	0.124783954225893	-2.51375657162945	0.0119452853591334	0.318859588449908	1.00618909619994	741	513	518	606	497	453	446
chr8.297.3	GGGGGCCAGGTCTAGCCATG	+	chr8	10459050	10459069	chr8.297	494.282025312606	-0.032167964616032	0.14810919965447	-1.20446850101904	0.228408549613409	0.792911943256207	0.918177226368889	672	432	435	595	417	507	439
chr8.297.9	CTAGCCATGGGGACAAGAGC	+	chr8	10459061	10459080	chr8.297	1264.70450434648	0.0854809277124338	0.109482749662364	2.37111596485299	0.0177344658596621	0.321766754486675	1.46314577087856	1424	1117	1090	1099	1720	1431	1055
chr8.297.10	TCAGCCTGCTCTTGTCCCCA	-	chr8	10459068	10459087	chr8.297	1075.32303027632	0.0384612573402839	0.0984187337538203	1.26914865165792	0.204388050930816	0.702377278088371	1.40496776788468	1233	822	1060	1102	1267	1164	949
chr8.297.6	GACAGAGGGTGCCTTCTGCT	+	chr8	10459095	10459114	chr8.297	462.978758475226	-0.00728916809261596	0.138060857973715	-0.282628043375955	0.777461980913537	1	0.873973480188695	604	411	423	474	529	405	428
chr8.297.8	CTGCTGGGTGTGTGGCTCCC	+	chr8	10459110	10459129	chr8.297	866.659013418502	0.0245432848343205	0.128576677447102	0.898530174425765	0.368902965812715	0.813530973062924	1.31732616203026	1067	779	721	844	1084	713	908
chr8.298.5	TTCCTCACGCAGGCCTCGCA	+	chr8	10466614	10466633	chr8.298	339.803127162385	0.048183096955963	0.198475437518673	1.84364709616487	0.0652345876665867	0.618339779010111	0.754226630160853	382	229	255	378	425	285	444
chr8.298.8	GGAGGAGTTCTGTCCCTGCG	-	chr8	10466630	10466649	chr8.298	763.862155847502	0.0106990866660819	0.122791816639607	0.397601929522466	0.690923637989229	0.953084404957428	1.01261526353951	882	681	759	728	988	721	634
chr8.298.9	GCCTTCTCTGAGCGGACCCT	-	chr8	10466737	10466756	chr8.298	576.227149797486	-0.0104446321500814	0.184664191419806	-0.457657363931272	0.647198623970044	0.965033813745693	0.897027188157665	749	498	527	642	745	341	581
chr8.298.1	AGAAGGCCGAGAGGTTTCGC	+	chr8	10466750	10466769	chr8.298	293.700810751899	-0.0141618007928825	0.206047433491905	-0.650727707051702	0.5152222742795	0.967868278551342	0.706007597945251	294	263	314	361	224	284	309
chr8.298.3	CCGAGAGGTTTCGCAGGCCC	+	chr8	10466756	10466775	chr8.298	450.519145015302	0.0222883035217794	0.171329476147982	0.915563093735996	0.359896095917479	0.887471701478794	0.815005937114996	456	393	391	500	512	362	542
chr8.298.2	CCGGGGCCTGCGAAACCTCT	-	chr8	10466759	10466778	chr8.298	707.015099238067	0.0116745798414107	0.118170416367901	0.428666547223802	0.668165908865471	0.929454134085994	1.14990355349946	919	568	661	700	731	728	686
chr8.298.7	CAGCGCAGACACCGTCTCCG	-	chr8	10466776	10466795	chr8.298	527.186790014874	0.0262315189655678	0.141325835293495	0.986012518304955	0.32412696996095	0.859212745490172	0.873973480188695	661	371	482	560	552	549	551
chr8.298.10	AGCAGCGCAGACACCGTCTC	-	chr8	10466778	10466797	chr8.298	703.307379263299	0.00778855826834094	0.11314249443117	0.284210973190047	0.776248706677609	0.98149499687684	1.01473786584663	882	619	573	776	812	697	623
chr8.298.4	GAGACGGTGTCTGCGCTGCT	+	chr8	10466778	10466797	chr8.298	1292.97888836724	0.00447395772617717	0.102066036012607	0.160439880008927	0.87253457678503	0.942609379768303	1.37430140652817	1564	1094	1135	1462	1218	1306	1327
chr8.298.6	TCCAAGGGAGGCCCTCACCG	-	chr8	10466819	10466838	chr8.298	1641.32124050735	-0.0641367589822217	0.0947757641175782	-1.9168698732348	0.0552544653036278	0.488500316404788	1.42651001742541	2280	1569	1506	1707	1629	1693	1240
chr8.299.3	GCCATGGGCCTAGACACTTC	+	chr8	10468285	10468304	chr8.299	713.545358934294	0.033101769162145	0.128704106242402	1.17999242056055	0.238003229465825	0.762358457628094	1.14990355349946	821	574	609	779	842	875	557
chr8.299.2	GCCCGAAGTGTCTAGGCCCA	-	chr8	10468289	10468308	chr8.299	836.194808075015	-0.0306015492148444	0.109552465418819	-1.0556061989316	0.291148167633898	0.784832651340712	1.22783675295736	1075	829	726	891	923	734	729
chr8.299.8	AGACACTTCGGGCACGCTGC	+	chr8	10468296	10468315	chr8.299	440.003207110672	-0.0871923529967571	0.139960407084621	-2.44947228769564	0.0143065718419662	0.397226003252826	0.680203041762671	517	415	481	548	395	379	361
chr8.299.5	GACACTTCGGGCACGCTGCT	+	chr8	10468297	10468316	chr8.299	510.85976977779	-0.0511614350513088	0.142622592061119	-1.7415509064501	0.0815870581995506	0.630927427076779	0.873973480188695	650	539	432	610	565	451	371
chr8.299.6	CAGATCATGAGGGCGCTGAT	-	chr8	10468339	10468358	chr8.299	704.43095391758	0.00243606621021934	0.128722818914441	0.0924828688531986	0.926314401559026	0.994311173821341	1.16431155760186	904	500	708	767	763	756	598
chr8.299.10	CAGCGCCCTCATGATCTGCG	+	chr8	10468341	10468360	chr8.299	730.252805149507	-0.00264208434059152	0.123135071119638	-0.0989298928103915	0.921193934291587	1	1.01473786584663	763	695	667	840	862	630	680
chr8.299.7	CCCTGGGGATGACCATTCTC	-	chr8	10468610	10468629	chr8.299	826.747121866442	0.0472761994823908	0.125222337568615	1.58360701952749	0.113283175537294	0.632763405772521	1.19809406691574	1010	735	598	837	940	803	907
chr8.299.1	GAGTTGGCGGACGAGACCAC	-	chr8	10468669	10468688	chr8.299	585.657464997789	0.0320220363861307	0.138048615721677	1.17115126204666	0.241537981800652	0.785526431269617	1.01473786584663	571	536	465	687	647	675	538
chr8.299.9	CATACTCATGACATATGAGT	-	chr8	10468685	10468704	chr8.299	658.350250298817	0.0056145764441839	0.134940373364907	0.216223655003789	0.82881341562414	0.956044162392992	1.19664990144741	698	505	697	749	701	606	671
chr8.299.4	CATTCGCGGACCACAGCCTC	+	chr8	10468729	10468748	chr8.299	363.89110022579	-0.0798030711795874	0.156861177800728	-2.37020164742443	0.0177783860893951	0.402385578871391	0.815005937114997	449	374	356	457	301	306	316
chr8.2717.10	GGGTCTTCCAATAATTGTTA	+	chr8	104719642	104719661	chr8.2717	180.457244667293	-0.0011749948279016	0.243824325264528	-0.0604398653478471	0.951805308719081	1	0.599756822150986	201	139	207	187	170	147	211
chr8.2717.8	TCAGTACCCTTAACAATTAT	-	chr8	104719652	104719671	chr8.2717	831.251738919301	-0.0141653254808083	0.132156580896761	-0.535845494890129	0.592065336703691	0.903084091613823	1.21298521814395	949	758	756	987	833	663	894
chr8.2717.3	AAATGGCTACAGTTACCCAC	-	chr8	104719688	104719707	chr8.2717	1150.94139369728	0.0385529985868383	0.0981963905528698	1.27138160293139	0.203592924242355	0.699350774318535	1.42651001742541	1260	923	1114	1206	1353	1303	966
chr8.2717.2	CGAGGATTTGCAGCACACAT	-	chr8	104719733	104719752	chr8.2717	619.026444406848	0.0159014265813366	0.117817846428953	0.579320864409035	0.562372689773781	0.927098123888111	0.981769745189811	781	510	577	608	720	622	560
chr8.2717.5	GCGAGGATTTGCAGCACACA	-	chr8	104719734	104719753	chr8.2717	240.979182150143	-0.0109436119897651	0.238525545612591	-0.548599891282956	0.583280060470321	1	0.538438478639805	302	173	233	322	325	238	134
chr8.2717.1	AAATCCTCGCGATCCAGCCC	+	chr8	104719744	104719763	chr8.2717	373.735226558789	-0.00540464263874121	0.198183186187992	-0.247140952233877	0.804799141211001	1	0.818396262404137	396	312	397	431	494	244	361
chr8.2717.4	TCCTCGCGATCCAGCCCTGG	+	chr8	104719747	104719766	chr8.2717	1744.46617317986	0.0106148120752668	0.087990502601617	0.373358617521052	0.70888155474047	0.915429135528505	1.33556585296483	2124	1292	1661	1999	1975	1691	1613
chr8.2717.6	TCCACCAGGGCTGGATCGCG	-	chr8	104719751	104719770	chr8.2717	1668.93463812441	-0.0218672086344938	0.0858990829229992	-0.750895361225654	0.452715632284564	0.844772275784206	1.33556585296483	2096	1560	1537	1726	1662	1540	1626
chr8.2717.7	GATCCAGCCCTGGTGGACTT	+	chr8	104719754	104719773	chr8.2717	383.782176792327	-0.0189036806061992	0.161144533010056	-0.763772430770696	0.445002868730549	0.91906883645428	0.818396262404137	399	390	340	479	364	376	345
chr8.2717.9	TTGGGGAAGATAAGGTTCCC	+	chr8	104719772	104719791	chr8.2717	499.633755972656	0.050623721428356	0.143467523921925	1.73050845272199	0.083539472341971	0.610737922742708	1.01261526351379	535	463	437	432	530	582	518
chr8.300.3	TGCGTGTGTAGGAACAGTCC	-	chr8	10487889	10487908	chr8.300	700.052796341379	-0.0164943910758887	0.111942197058526	-0.592767632488544	0.553336672086515	0.924805251627162	0.981769745189811	835	631	710	719	712	666	650
chr8.300.11	AGCCAGCCTGGGCCTTCAAG	+	chr8	10487947	10487966	chr8.300	673.178247559709	-0.00678008975865626	0.11707127590547	-0.249732681991604	0.802794082241353	0.992530384040098	1.01473786584663	812	566	687	697	733	711	548
chr8.300.8	GTAAAGTTTGAGAGTTGTCA	+	chr8	10487987	10488006	chr8.300	289.715896981246	-0.00447597363848481	0.175283178198718	-0.192577819270804	0.847289617406144	1	0.6717713148625	304	281	290	304	313	253	284
chr8.300.7	TTCCCAGCCCGTAGGGGAGC	+	chr8	10488074	10488093	chr8.300	904.423836427891	0.0304556710761235	0.107904860522253	1.04779481868593	0.294733150207625	0.77391265882519	1.32880162424384	1031	851	780	882	1045	1024	762
chr8.300.9	TCCCAGCCCGTAGGGGAGCT	+	chr8	10488075	10488094	chr8.300	1217.16531607845	-0.00368645548009779	0.121107974119166	-0.137317385652426	0.890779928845253	0.967255572888304	1.22343066536868	1487	1039	1102	1364	1080	1128	1352
chr8.300.1	GGAGCTTTGCACCTCCCGGC	+	chr8	10488108	10488127	chr8.300	224.321287428403	-0.0253474640528759	0.206564095167447	-1.12110959153493	0.262241216426333	0.884999183163313	0.603591931239256	260	231	216	263	233	240	141
chr8.300.6	CTGCCTCCCTAGATAACCAC	+	chr8	10488149	10488168	chr8.300	1628.98217546527	0.0172483879616655	0.087962618212828	0.599343373512695	0.548943929884515	0.856958401015532	1.50217807866452	1690	1390	1567	1852	1909	1525	1534
chr8.300.5	TTGCCTGTGGTTATCTAGGG	-	chr8	10488155	10488174	chr8.300	530.712111136693	0.0295989689880821	0.14494755316724	1.11016243159641	0.266929038369036	0.804144362157007	1.00618909619994	637	464	402	562	642	468	572
chr8.300.10	GCCCTCCATTGCTGGGACTC	+	chr8	10488178	10488197	chr8.300	605.213571498029	0.00357690499063826	0.137896407214891	0.138995919473635	0.889453373536771	1	0.981769745189811	585	510	573	772	686	599	538
chr8.300.4	TTAGAGGTCACTTTACTGAT	-	chr8	10488206	10488225	chr8.300	643.075619461233	-0.067603038859857	0.134391414087659	-2.09176870730829	0.0364592109140502	0.452813380288884	1.19664990144741	942	593	621	693	604	500	596
chr8.301.10	CTGGGGGGCTCTCCACGGCG	+	chr8	10489321	10489340	chr8.301	288.455984344286	0.0282527914613518	0.179997100775877	1.15992883491194	0.246077781650181	0.839150086850497	0.750195299180246	382	198	245	290	343	331	262
chr8.301.8	CCCGCCGTGGAGAGCCCCCC	-	chr8	10489323	10489342	chr8.301	1700.0104348407	0.0681813360173214	0.0725807961662073	2.00203682116741	0.0452807715316184	0.458692736983364	1.42651001742541	2018	1455	1448	1709	2010	1782	1585
chr8.301.5	ACGGCGGGGAAGACACTGCC	+	chr8	10489335	10489354	chr8.301	351.48424320788	0.0417110204990318	0.157845134002975	1.53245943258785	0.125409101013879	0.730529157388195	0.733644397031532	392	239	322	381	424	385	343
chr8.301.9	TGGCAGTGTCTTCCCCGCCG	-	chr8	10489336	10489355	chr8.301	497.896308832208	0.00570880444081089	0.180695503898019	0.249026173084861	0.803340535834377	0.993346216159906	1.01261526351379	626	510	423	431	403	537	549
chr8.301.3	AAGCCAGCACGGGGCGGATT	+	chr8	10489388	10489407	chr8.301	673.975041582941	-0.0144513154144048	0.1489441753381	-0.570958351664282	0.568027874994704	0.924038975633063	1.01261526353951	744	652	586	821	563	636	718
chr8.301.1	ACTCCAAATCCGCCCCGTGC	-	chr8	10489394	10489413	chr8.301	285.207596820006	0.00462094948071902	0.214107022491009	0.220389301345405	0.825567976880004	1	0.750195299180246	267	233	315	319	412	271	199
chr8.301.4	CACGGGGCGGATTTGGAGTC	+	chr8	10489395	10489414	chr8.301	382.175889008862	0.00398725470061064	0.184015108820465	0.175742218759769	0.860496465685656	1	0.754226630160853	406	304	394	431	363	323	453
chr8.301.2	GAGTGATTCACTCACGTCCA	-	chr8	10489421	10489440	chr8.301	362.794567758068	0.0529139167238515	0.147013339242491	1.8001244034228	0.0718409970852199	0.638217923982286	0.733644397031532	410	284	308	361	460	412	331
chr8.301.7	CTGACACTTGCGGTGGCCCC	+	chr8	10489456	10489475	chr8.301	933.411212864952	-0.00290087914511377	0.0962070660423905	-0.103330866318567	0.917700378950442	0.955485433488177	1.32880162424384	1186	832	829	974	1057	911	814
chr8.301.6	GTCATCGTGCTTCACACGGT	+	chr8	10489520	10489539	chr8.301	688.393836617113	0.0062677033771637	0.14369981629313	0.246936436573304	0.804957417020326	1	0.879416008220563	849	564	647	720	807	525	744
chr8.302.3	TCTTGTCCCTCGCAGTTAGA	+	chr8	10498692	10498711	chr8.302	343.57962827213	-0.0204692890246138	0.176158057270587	-0.856173182103375	0.391901994053963	0.900960089356634	0.813196327180834	339	335	307	472	361	310	294
chr8.302.8	ATTGGCTAGTACTTCTCATA	-	chr8	10498720	10498739	chr8.302	543.13897018023	0.0727575743408158	0.13472967224211	2.19380029801631	0.0282497693992244	0.439455943777432	1.01261526351379	588	432	399	605	614	653	543
chr8.302.9	CATGTTGCTGCAGTCAGAAT	+	chr8	10498774	10498793	chr8.302	555.603061312437	-0.0500160855443743	0.136468246772044	-1.6919328959478	0.0906587689240474	0.643548033793227	0.897027188157665	711	566	479	661	538	571	404
chr8.302.7	GTCTTGTAGATGGTGACTCC	-	chr8	10498828	10498847	chr8.302	222.813344437081	-0.00452788984052892	0.204491607393356	-0.210671322234384	0.833143753907385	1	0.603591931239256	268	159	214	285	223	245	186
chr8.302.1	ATCTACAAGACAGCGACCCC	+	chr8	10498837	10498856	chr8.302	918.207809875125	0.0145228915936991	0.106158174843574	0.518092062076067	0.604394038335131	0.892081011023646	1.32880162424384	1037	850	840	934	1132	827	850
chr8.302.10	AGGGGTCGCTGTCTTGTAGA	-	chr8	10498838	10498857	chr8.302	316.009325834179	-0.00591147281337663	0.164831476576716	-0.246857096829865	0.805018820642212	1	0.668558914970216	369	294	295	340	352	264	310
chr8.302.2	TCTACAAGACAGCGACCCCT	+	chr8	10498838	10498857	chr8.302	1142.14880991183	-0.00506377380289743	0.0958678119098392	-0.180104121253279	0.857070827224388	0.936830290069995	1.40496776788468	1393	1074	949	1263	1274	1045	1066
chr8.302.4	CTACAAGACAGCGACCCCTG	+	chr8	10498839	10498858	chr8.302	987.762687114262	0.0906080289978641	0.100295794439227	2.45101212509357	0.0142455154551783	0.293837077521021	1.46314577087856	1132	714	892	1002	1190	1136	920
chr8.302.6	TACAAGACAGCGACCCCTGG	+	chr8	10498840	10498859	chr8.302	832.36961927467	0.031821774678007	0.115743960278155	1.10713696659434	0.268234715076879	0.772287758707071	1.22086301905874	1003	724	788	735	873	903	824
chr8.302.5	TGTCAGTCCAGAGAACCCCC	-	chr8	10498858	10498877	chr8.302	818.837814179884	-0.017398008747693	0.131601685697495	-0.653103014669541	0.513689868897898	0.880850529308069	1.21298521814395	941	689	800	989	706	945	698
chr8.303.9	ACTAGGACTATGTTCAATTT	+	chr8	10506838	10506857	chr8.303	744.801953848271	0.0452984677569802	0.113328808996386	1.49500205865455	0.134913904871346	0.693434598315773	0.981769745189811	876	585	621	811	849	734	783
chr8.303.7	TTGTGAATCCTCAGGATCAA	+	chr8	10506900	10506919	chr8.303	337.050475241693	-0.0221166894158742	0.199090142658751	-0.97396658697464	0.330073129765149	0.8726602549967	0.818396262404137	340	320	373	402	339	393	205
chr8.303.5	CGATGGTGGGTTGCTGTCCC	+	chr8	10507024	10507043	chr8.303	571.07383556662	-0.0194572717743643	0.171221008663227	-0.805940500210531	0.420277157403286	0.882634781488623	0.981769745189811	812	557	423	650	614	650	364
chr8.303.8	CCGGCTCCAGGACAACACAC	+	chr8	10507283	10507302	chr8.303	497.139954452317	0.0402624703685819	0.148035318256859	1.45794059414513	0.144856918129925	0.705934135934113	0.975452809867646	615	458	353	474	611	567	441
chr8.303.3	TGTAATCCCGTGTGTTGTCC	-	chr8	10507292	10507311	chr8.303	774.97171395234	0.0105689732044402	0.142090642205891	0.412625084113294	0.679881320234519	0.925428136027912	1.20052536073229	958	612	766	772	1046	813	543
chr8.303.2	GTGGATGCGGCCGATACTGT	+	chr8	10507361	10507380	chr8.303	608.039573153269	-3.57733179000198e-05	0.116079039304523	-0.00131858704812585	0.998947920057096	1	0.764382105788523	739	535	580	619	628	617	565
chr8.303.1	GGATCACGTGCCCTACAACC	-	chr8	10507526	10507545	chr8.303	1616.2597849766	-0.0189652476032814	0.0774384648034924	-0.658201386565396	0.51040873396573	0.859469774522953	1.37430140652817	2092	1363	1502	1753	1777	1579	1382
chr8.303.4	TAGGGCACGTGATCCAACCC	+	chr8	10507531	10507550	chr8.303	775.044151228095	-0.0133700858091696	0.122928316811424	-0.495065787668417	0.620553682778996	0.911633241038672	1.20052536073229	832	680	728	967	912	773	590
chr8.303.10	TGGGGATTGTCACGTGTGTA	+	chr8	10507627	10507646	chr8.303	488.938236734673	0.0206786231740897	0.137246600135317	0.781465697415751	0.434528644201162	0.88777384997375	0.981769745189811	583	400	432	517	490	574	453
chr8.303.6	GTCACGTGTGTATGGAAAGC	+	chr8	10507635	10507654	chr8.303	1028.53835623384	-0.0312458042266519	0.127914110850994	-1.11885584681593	0.263201641994945	0.742993111225366	1.42651001742541	1117	999	1123	1078	1104	1117	698
chr8.304.7	TGGAGGAAGGCTCGGTCTTT	+	chr8	10510429	10510448	chr8.304	509.711676662602	0.0215424618819022	0.147069383955089	0.83303212111001	0.404826613846654	0.877458880667307	0.975452809867646	588	471	435	501	705	501	408
chr8.304.1	GGGGATCGATGACATCCCAG	+	chr8	10510449	10510468	chr8.304	559.782229699649	0.0352500247763587	0.12539773361957	1.23784688320054	0.215772840730009	0.787373816438953	0.897027188157665	642	513	466	547	637	557	575
chr8.304.9	CTAACAGTGGCCTGAGGCAC	-	chr8	10510479	10510498	chr8.304	899.690341312777	0.0400419412633784	0.125144081986688	1.38061781885554	0.167396501602073	0.688442688597492	1.25399806698176	1114	664	820	897	966	1145	764
chr8.304.6	ATTTGTCTAACAGTGGCCTG	-	chr8	10510485	10510504	chr8.304	1176.12182093078	-0.010064993288967	0.109973969811189	-0.364034238603877	0.715832442234229	0.912710632582609	1.37430140652817	1669	1067	922	1232	1260	1149	1047
chr8.304.5	ACTGTTAGACAAATCAACTC	+	chr8	10510491	10510510	chr8.304	559.149379225062	0.0857149242537001	0.135985716723183	2.41943536846629	0.0155446228532252	0.359788317462677	0.963459854567595	628	416	494	516	704	536	643
chr8.304.12	CTGTTAGACAAATCAACTCC	+	chr8	10510492	10510511	chr8.304	304.229955822986	0.0163006830634786	0.200216524751053	0.733841948478531	0.463045070965424	0.938458395706392	0.750195299180246	377	281	275	247	383	239	337
chr8.304.2	ACAAATCAACTCCGGGTCTG	+	chr8	10510499	10510518	chr8.304	241.232393279608	-0.00673002525696289	0.198144764451903	-0.307277856481625	0.758631888883397	1	0.60895284174792	277	193	233	300	303	235	173
chr8.304.8	CTGATACAACCCAGCCACAC	-	chr8	10510547	10510566	chr8.304	771.715443733508	-0.0433949014679884	0.137441977675765	-1.51505962656236	0.129757304759778	0.681916989314305	1.01261526353951	881	718	716	1019	911	724	507
chr8.304.11	TCTCTTGAGCAACCACTCTG	-	chr8	10510588	10510607	chr8.304	432.510177893496	0.0172242794482469	0.159069210341853	0.695019768435051	0.487042912971338	0.963183027647976	0.680203041762671	534	430	330	407	512	394	440
chr8.304.3	CAATGACACAGGTCTCTTGG	+	chr8	10510656	10510675	chr8.304	477.038980225483	-0.037763913618471	0.157263422748438	-1.41131749471209	0.158151018239113	0.834449688571442	0.497439697403432	630	448	520	463	441	377	471
chr8.305.6	ACACGACACAGTGGAGTTTC	-	chr8	10512183	10512202	chr8.305	616.500154531854	-0.00540465246568802	0.129128253253397	-0.205086394733187	0.83750462594254	1	0.764382105788523	752	528	599	650	562	637	607
chr8.305.1	CATGTTTAAACACGACACAG	-	chr8	10512192	10512211	chr8.305	429.246046509612	0.0230825730224706	0.160355553481748	0.919604422616953	0.35777951474601	0.883143559340103	0.833426578435963	522	329	393	433	397	529	421
chr8.305.8	AGGATCGGTTCTCTTCTGCA	-	chr8	10512240	10512259	chr8.305	198.927202621348	0.0016169629168737	0.239311443477925	0.0822653487280138	0.934435708701498	1	0.603591931239256	264	139	159	257	272	153	179
chr8.305.9	CAGGATGCTTGCGGTGACGC	-	chr8	10512260	10512279	chr8.305	932.68085806168	0.0016797816397072	0.115303292976389	0.0618009852886526	0.950721318842517	0.985718784651022	1.22728161171211	988	819	871	1100	1146	954	716
chr8.305.10	AAGACTCTCTGCCCCTCAGG	+	chr8	10512346	10512365	chr8.305	476.890408704301	0.0102813124271357	0.130038590100013	0.389143515449106	0.697169984736957	0.962673854971471	0.975452809867646	566	402	406	545	517	491	443
chr8.305.3	TGGCTGACCCTGCGGGACAT	+	chr8	10512370	10512389	chr8.305	1694.03391877727	0.0225561284661889	0.0888152479886076	0.774027075052117	0.438914780306488	0.829124332668847	1.42651001742541	2219	1408	1482	1684	1806	1667	1701
chr8.305.5	GACGTCCCCCTGAGGCTTAG	-	chr8	10512443	10512462	chr8.305	1202.06164812477	-0.00234137501041433	0.112473287299031	-0.0856176705914323	0.931770350939669	0.97154128687713	1.26053323552725	1478	991	1195	1250	1340	1381	878
chr8.305.7	GGACGTCCCCCTGAGGCTTA	-	chr8	10512444	10512463	chr8.305	1022.25851949243	-0.0108675182776244	0.10034583448494	-0.386325155043756	0.699255872829237	0.909322934212849	1.37430140652817	1279	975	949	998	1171	1001	845
chr8.305.2	CTCCAAAGGACGTCCCCCTG	-	chr8	10512451	10512470	chr8.305	931.357482753138	-0.0105163818729569	0.103383712721459	-0.375724225673765	0.707121925822847	0.91590615359508	1.32880162424384	1086	799	867	1088	1073	951	730
chr8.305.4	ACGTCCTTTGGAGGAAAGTC	+	chr8	10512458	10512477	chr8.305	512.947896730754	0.0211651046625264	0.14204200276226	0.808710698076879	0.418681573147014	0.877816522623699	1.00618909619994	529	408	512	560	661	468	479
chr8.306.6	GGTTTAGCTGATAAAATATG	-	chr8	10513955	10513974	chr8.306	406.182170896916	-0.00423172724540168	0.167570184892551	-0.178277506560797	0.858505042993939	1	0.818396262404137	449	401	377	430	448	479	280
chr8.306.10	TCAGCTAAACCAAGGCACTT	+	chr8	10513964	10513983	chr8.306	480.927537830603	-0.0585644218968311	0.145296872614241	-1.92952556458016	0.0536656495227753	0.543754699525456	0.981769745189811	609	417	477	624	468	487	330
chr8.306.4	AGCTAAACCAAGGCACTTTG	+	chr8	10513966	10513985	chr8.306	382.560765625446	0.0168292332860984	0.154987924144126	0.672362784217758	0.50135276901853	0.938032080557663	0.815005937114997	464	282	339	436	454	424	318
chr8.306.1	AGTAAACCGCAACTGTCCCC	+	chr8	10514028	10514047	chr8.306	828.99683058396	0.0275232326906957	0.142638576324861	1.03367944155842	0.301286047129494	0.794749888499494	1.19809406691574	922	809	659	820	728	960	899
chr8.306.8	CTTCGAGGTAAGGGAGCCCT	-	chr8	10514063	10514082	chr8.306	506.068272432569	0.019552957600382	0.140880364790302	0.747919039538121	0.454508992570294	0.912482165572422	0.873973480188695	649	451	440	459	591	568	422
chr8.306.5	TCTTCGAGGTAAGGGAGCCC	-	chr8	10514064	10514083	chr8.306	361.137129094354	0.0317695489846859	0.23743911114861	1.44852324617163	0.147470769531964	0.752761794734082	0.754226630160853	368	285	285	381	616	214	408
chr8.306.3	TTGGTCATTCTTCGAGGTAA	-	chr8	10514072	10514091	chr8.306	120.678774204726	0.00184197957211822	0.29801780463491	0.106907071054835	0.914862703453284	1	0.505170027665992	107	109	138	124	90	144	125
chr8.306.2	CTTGGTCATTCTTCGAGGTA	-	chr8	10514073	10514092	chr8.306	176.603781328931	-0.0584870791810435	0.245700281660959	-2.20558313283469	0.0274132011497839	0.514422606601485	0.599756822150986	231	126	195	288	162	138	120
chr8.306.9	TTACACTTGGTCATTCTTCG	-	chr8	10514078	10514097	chr8.306	409.256691547139	0.00295222680468495	0.167428287796165	0.124410892683989	0.900989949239689	1	0.680203041762671	462	383	340	470	506	458	282
chr8.306.7	AAAATCAGAGATGTTACACT	-	chr8	10514091	10514110	chr8.306	685.780754434	-0.00691245582737181	0.10753663876872	-0.24970355183404	0.802816611234372	0.992535841422479	1.01473786584663	783	631	630	763	737	691	598
chr8.2718.8	ACTAGGTTCATGTAATGATC	+	chr8	105142504	105142523	chr8.2718	600.665753666076	-0.0183747158838777	0.149949345997601	-0.72175267728655	0.470446548891044	0.903149238945459	0.963459854567594	574	558	587	786	709	567	454
chr8.2718.2	AGCAGGACTGCTCGGTGTAC	-	chr8	105142535	105142554	chr8.2718	179.077102697971	0.0218337523884326	0.279774657531381	1.14435526756549	0.252476331503763	0.906496439502793	0.505170027665992	230	192	83	157	214	231	160
chr8.2718.4	GGTTATGCAGCAGGACTGCT	-	chr8	105142543	105142562	chr8.2718	738.091649363726	-0.0108371418552977	0.142242521979614	-0.423106922605552	0.672217251856413	0.948919754979667	1.01261526353951	854	656	746	793	996	677	511
chr8.2718.7	CTGGGCAGCGGTTATGCAGC	-	chr8	105142552	105142571	chr8.2718	763.68171889235	0.00440763030076557	0.152503826483795	0.178110296280704	0.858636356060808	0.965993617640444	1.18566922174653	821	812	645	777	1080	665	591
chr8.2718.9	TGTAGCTGGAATCTGGGCAG	-	chr8	105142564	105142583	chr8.2718	435.289048571742	0.0190157538580086	0.144624378486307	0.735432838734309	0.462075928526784	0.934849378785108	0.76768933611677	512	384	411	404	539	465	359
chr8.2718.11	TCAAATTGTAGCTGGAATCT	-	chr8	105142570	105142589	chr8.2718	269.026382550859	0.00783073655808796	0.199274120623607	0.358085249234262	0.720279517546612	1	0.602519809955349	311	198	254	314	256	348	221
chr8.2718.1	AGCTACAATTTGACGCCACC	+	chr8	105142577	105142596	chr8.2718	935.489374738744	0.023000943176835	0.118089128668123	0.82523198233958	0.40923989924357	0.841997742651866	1.22783675295736	1060	879	760	992	975	1139	788
chr8.2718.3	AGGTGGCGTCAAATTGTAGC	-	chr8	105142578	105142597	chr8.2718	509.509866921615	-0.0333142586835088	0.137642794616772	-1.21157576368613	0.225674816680059	0.799555090151786	0.873973480188695	593	475	514	587	575	499	359
chr8.2718.10	TACAATTTGACGCCACCTGG	+	chr8	105142580	105142599	chr8.2718	1045.7587446697	-0.0261228408525678	0.105480157765056	-0.906261167454711	0.364797634167834	0.818897533833783	1.26053323552725	1328	859	1047	1158	1083	1127	804
chr8.2718.6	TAAAAGTTTCAGTCAGCTAC	-	chr8	105142654	105142673	chr8.2718	666.536105833455	0.000969872019036821	0.111520992774277	0.0354076182999622	0.971754709997618	1	1.01473786584663	793	619	596	698	708	706	579
chr8.307.4	TGCATCGTTATGAGCCAGGT	-	chr8	10518172	10518191	chr8.307	998.141485085675	-0.027173855660562	0.0948009713898095	-0.925320692157541	0.354799118458897	0.799533253233388	1.37430140652817	1266	909	917	1082	984	965	917
chr8.307.6	ACCTGGCTCATAACGATGCA	+	chr8	10518172	10518191	chr8.307	1106.52163660061	0.0565520759999732	0.105734570599683	1.76354981237807	0.0778078037450305	0.549647833256854	1.37430140652817	1315	924	962	1057	1177	1371	998
chr8.307.9	GGCTCATAACGATGCAAGGC	+	chr8	10518176	10518195	chr8.307	579.69159795578	-0.04921136295768	0.120899969352937	-1.62172343890944	0.104862577808469	0.652812592682021	0.981769745189811	748	486	584	688	610	526	466
chr8.307.7	GCTGAAGCCGACTACAGTGT	-	chr8	10518204	10518223	chr8.307	633.783142604396	-0.00206346514181214	0.144257474662927	-0.0816110376130501	0.934956023830422	1	0.981769745189811	714	488	668	717	565	728	578
chr8.307.3	GTGGGAGTCGCACAAAAGCT	-	chr8	10518623	10518642	chr8.307	286.154786914311	0.00241459165559234	0.20724679689953	0.113308395089922	0.909786061786834	1	0.602519809955349	360	213	310	275	236	294	319
chr8.307.1	TCATTTCCAAAGTGCCCGAC	+	chr8	10518711	10518730	chr8.307	686.037833040192	0.0363632508988857	0.111906984724172	1.23654025655954	0.216257811553891	0.767396988105206	1.01261526353951	746	612	616	691	733	748	672
chr8.307.5	TTACAACCGGTCGGGCACTT	-	chr8	10518720	10518739	chr8.307	671.729303265668	0.0352037173345859	0.119663866466679	1.22109321288939	0.222050729169698	0.743965745728156	1.19664990144741	741	514	640	721	794	639	686
chr8.307.2	GTGCCCGACCGGTTGTAAAC	+	chr8	10518722	10518741	chr8.307	278.77184379426	0.0248337114184757	0.189889961338682	1.05853010417879	0.289813833639437	0.900487517780427	0.603591931239256	326	266	232	238	384	253	267
chr8.307.8	TTTACCAGTTTACAACCGGT	-	chr8	10518729	10518748	chr8.307	593.157753459793	0.0301085652740224	0.127235023429581	1.08046681529865	0.279934356458718	0.811157116265105	1.01261526351379	726	456	546	597	615	681	566
chr8.307.10	AGCCCCTGATGGTAGTAATT	-	chr8	10518771	10518790	chr8.307	460.631029510747	-0.0168748173776874	0.158321230922319	-0.680123840817733	0.496426049959791	0.945190406857446	0.76768933611677	490	400	405	643	531	411	381
chr8.308.10	CACATGGGTCTGAGTACTGC	+	chr8	10519109	10519128	chr8.308	577.439008131629	0.0303419416216931	0.131256658883028	1.09829788398696	0.272074435602873	0.811692103745935	0.981769745189811	671	515	487	574	569	663	579
chr8.308.6	CTGCAGTACTCAGACCCATG	-	chr8	10519111	10519130	chr8.308	930.429267433389	0.023964176050026	0.0994876807864347	0.828287247826035	0.407507842996503	0.828614414149149	1.32880162424384	1098	726	899	978	1032	933	899
chr8.308.2	GAGTACTGCAGGACCACTCT	+	chr8	10519120	10519139	chr8.308	332.158864365383	0.00924357731024498	0.183044237163074	0.404054966966925	0.686172299288047	1	0.733644397031532	313	276	345	377	335	408	277
chr8.308.7	CAGGACCACTCTTGGAATCA	+	chr8	10519128	10519147	chr8.308	381.023695809164	0.0170404256362349	0.202035014706011	0.768969914360688	0.441911170963356	0.91863299080483	0.815005937114997	441	333	344	358	432	547	241
chr8.308.5	AGGACCACTCTTGGAATCAC	+	chr8	10519129	10519148	chr8.308	477.330792561746	0.0189175183228778	0.172145354479364	0.786667556955259	0.431476500671179	1	0.497439697403432	461	458	388	543	498	414	572
chr8.308.1	GACACCCGTGATTCCAAGAG	-	chr8	10519136	10519155	chr8.308	640.945390143576	0.015242895854317	0.115503138850167	0.553192204460867	0.58013180441911	0.932048091088197	0.981769745189811	764	507	584	715	711	691	563
chr8.308.9	GGGGTGGATCTGCAGAGGTT	-	chr8	10519180	10519199	chr8.308	346.418885256583	0.0548726639666004	0.155765511767229	1.8763786986128	0.0606032974488198	0.594503713323365	0.813196327180834	383	258	295	354	375	403	371
chr8.308.4	ATGATGTCATTGTGGAGGTG	-	chr8	10519206	10519225	chr8.308	464.390702416864	0.0316358696696434	0.166325999128985	1.23977156122925	0.21505989980684	0.837510516276484	0.663005217986741	491	420	424	424	412	576	495
chr8.308.3	CAGAGATGATGTCATTGTGG	-	chr8	10519211	10519230	chr8.308	442.370872643414	-0.0629040854837291	0.143059802676868	-2.01886526295818	0.0435012255539089	0.549790168287726	0.76768933611677	565	379	494	515	447	354	371
chr8.308.8	GAGCAGAGATGATGTCATTG	-	chr8	10519214	10519233	chr8.308	264.683502537064	0.00368146606422691	0.247286316167809	0.190667156562088	0.84878637185279	1	0.603591931239256	288	216	260	297	444	169	209
chr8.309.6	TGCGGACCTGCGCCGCCTGT	-	chr8	10529019	10529038	chr8.309	1187.54560971478	0.0747750806707576	0.0990735494884743	2.15271892310314	0.0313407753863574	0.403416900216481	1.42651001742541	1457	938	1039	1110	1482	1352	1034
chr8.309.1	GTCCGCAGGTATCCGTTCTT	+	chr8	10529032	10529051	chr8.309	145.606569322474	0.0238746434348204	0.362653546303717	1.40299556382922	0.160618161808343	0.834449688571442	0.505170027665992	69	154	132	127	98	215	197
chr8.309.5	TCCGCAGGTATCCGTTCTTT	+	chr8	10529033	10529052	chr8.309	232.494712667649	-0.0197600401589137	0.204314037878002	-0.888807103081416	0.374106757792605	0.939059219350876	0.603591931239256	295	181	257	266	203	202	233
chr8.309.7	CGTCGTGATGGTGATATTTC	-	chr8	10529210	10529229	chr8.309	693.330262509426	0.0330781991554098	0.114121587696675	1.14233718160205	0.253313891755259	0.818078538498471	0.879416008220563	747	543	667	753	827	741	616
chr8.309.4	AATATCACCATCACGACGGG	+	chr8	10529212	10529231	chr8.309	304.978800509358	-0.0169564776577595	0.192272534891647	-0.746793168040628	0.45518842020515	0.977647188565794	0.602519809955349	348	273	286	388	366	317	188
chr8.309.10	CATCACGACGGGAGGAAGGT	+	chr8	10529220	10529239	chr8.309	454.208120201513	-0.058273795895169	0.146217742920163	-1.92576422266415	0.0541338206547104	0.609469664730587	0.66300521798674	570	431	492	500	419	357	423
chr8.309.8	TCCTACTCGCCAGGGTTGGT	-	chr8	10529368	10529387	chr8.309	542.066176430065	-0.0281254310419457	0.131714332837203	-1.02649427145038	0.304658662465431	0.830436035981667	0.981769745189811	678	552	483	576	589	458	485
chr8.309.3	AAAGCCTGGTCCTACTCGCC	-	chr8	10529377	10529396	chr8.309	790.294907282255	0.0364831028449783	0.117355224762555	1.25373855613072	0.209937048885594	0.73666954540393	1.18566922174653	751	662	733	912	917	837	744
chr8.309.2	CTTGCCTCCCAGGCAACCGG	+	chr8	10529438	10529457	chr8.309	615.802043934273	0.00769714988621389	0.122652848648487	0.286933120807559	0.774163529558628	0.99789683206641	0.963459854567594	756	477	585	674	719	566	581
chr8.309.9	ACTGGCACCCACCGGTTGCC	-	chr8	10529449	10529468	chr8.309	782.749232465893	-0.179751180803381	0.137597933108231	-3.30857810924848	0.000937710237708934	0.0767272049348774	1.11462821171356	1114	688	922	888	597	777	548
chr8.2719.10	CTCTTTGTTGATTGACTCAG	+	chr8	105334360	105334379	chr8.2719	315.269569438976	0.00981211675555117	0.202226739481146	0.450735536633646	0.652180166809935	1	0.668558914970216	349	265	339	286	397	230	346
chr8.2719.2	ATAATCCTGCTCCCTTATGC	+	chr8	105334383	105334402	chr8.2719	1051.82877183934	-0.000620801648827767	0.107379541032692	-0.0224868824984402	0.982059575605468	0.962626097913791	1.37430140652817	1312	979	915	1083	1328	984	851
chr8.2719.6	TAATCCTGCTCCCTTATGCT	+	chr8	105334384	105334403	chr8.2719	508.601170829001	0.018295939534876	0.199198376785506	0.816656029857362	0.414125025745419	0.880077040895544	0.981769745189811	505	537	387	521	836	443	372
chr8.2719.8	GACGCCCAGCATAAGGGAGC	-	chr8	105334391	105334410	chr8.2719	914.431029181754	0.0130661335185187	0.111661901860529	0.472150129442455	0.636819633299992	0.901398341499576	1.31732616203026	1027	842	828	954	1184	820	801
chr8.2719.1	TAAAGAGACGCCCAGCATAA	-	chr8	105334397	105334416	chr8.2719	363.43419886856	0.000279549500915964	0.162957648646076	0.0116433284701642	0.990710177876811	1	0.813196327180835	449	327	270	443	420	359	311
chr8.2719.3	GTAAAGAGACGCCCAGCATA	-	chr8	105334398	105334417	chr8.2719	354.676728352599	-0.000915423323758571	0.207719071730014	-0.0430305650284152	0.965677169042466	1	0.813196327180835	317	328	337	451	268	406	365
chr8.2719.4	AACTGTCATGTGATCAGACC	-	chr8	105334448	105334467	chr8.2719	1084.15464402118	-0.0564230265907543	0.11004984623868	-1.77178538687198	0.076430189212334	0.535907250777016	1.46314577087856	1403	1007	1062	1199	1215	1073	730
chr8.2719.5	AGAAGTCCATTAGGAGCTTC	+	chr8	105334488	105334507	chr8.2719	432.733648077162	-0.014761936737487	0.157336727208724	-0.596147086359899	0.551076970680137	1	0.680203041762671	448	439	476	420	468	423	355
chr8.2719.9	GAAGTCCATTAGGAGCTTCT	+	chr8	105334489	105334508	chr8.2719	74.4406053742317	-0.0147150186685488	0.415750765813124	-0.999090356066233	0.317750922485483	0.915213543835185	0.599756822150986	129	99	63	48	90	69	32
chr8.2719.7	TCCATTAGGAGCTTCTGGGA	+	chr8	105334493	105334512	chr8.2719	600.117346473364	0.0140283813216906	0.145183492115647	0.54914962531128	0.582902771473046	0.932732442679871	0.981769745189811	656	554	479	695	824	549	495
chr8.2720.9	AGATAGCCATCTGCTCTTGC	-	chr8	105335530	105335549	chr8.2720	374.330858749172	-0.0189119127162143	0.15550788857416	-0.752821549205389	0.451557155620405	0.921399184987261	0.818396262404137	441	390	344	392	436	340	296
chr8.2720.8	GGTGCTATTATCACACAAGA	+	chr8	105335556	105335575	chr8.2720	407.389584079526	0.0507627510754566	0.160984926445363	1.79148763993176	0.0732150763008925	0.641370409214895	0.733644397031532	416	316	355	425	427	416	498
chr8.2720.1	CACATAACGGTCAGCACAGC	-	chr8	105335619	105335638	chr8.2720	1023.15306174111	0.00981636262441933	0.0980995594203296	0.348409552948194	0.727532629226469	0.905762723259691	1.46314577087856	1104	873	1027	1099	1084	1089	919
chr8.2720.5	CTTGGCCGCTTTCCAGCTGA	+	chr8	105335703	105335722	chr8.2720	702.048415640992	-0.0151788358749385	0.133440052367074	-0.575000496888326	0.565290960943947	0.904115536789075	1.14990355349946	979	671	601	684	826	590	623
chr8.2720.3	GGTATAAACAGGTTAGTGCT	-	chr8	105335752	105335771	chr8.2720	346.973413347637	-0.00618198897305037	0.165607214608127	-0.258642875792802	0.795910798460095	1	0.733644397031532	415	341	271	405	412	305	305
chr8.2720.2	GGGTATAAACAGGTTAGTGC	-	chr8	105335753	105335772	chr8.2720	670.477753970839	0.0108688392931374	0.13446856633951	0.415740296490923	0.677600050952233	0.925406662956282	1.19664990144741	857	607	591	632	679	809	558
chr8.2720.6	CCAACAAGACAAACTACCAC	+	chr8	105335771	105335790	chr8.2720	940.686730240183	0.0221292410961773	0.12866388458562	0.815588326318577	0.414735628335582	0.83286229026478	1.31732616203026	1172	874	717	957	873	1102	928
chr8.2720.10	CAACAAGACAAACTACCACA	+	chr8	105335772	105335791	chr8.2720	436.90286085371	0.0137545723221463	0.187688976283101	0.60355163110899	0.546141778939888	0.961575025409102	0.76768933611677	490	435	378	403	654	326	398
chr8.2720.7	CTGTGGTAGTTTGTCTTGTT	-	chr8	105335773	105335792	chr8.2720	212.209926160221	-0.00533373589928573	0.197198931042137	-0.243281620480889	0.807787241480469	1	0.602519809955349	229	222	199	217	236	202	184
chr8.2720.4	CCTGTGGTAGTTTGTCTTGT	-	chr8	105335774	105335793	chr8.2720	579.013442168311	0.0127863141932241	0.136367345161305	0.490085185558248	0.624073620684304	0.938285648331034	1.01261526351379	686	523	499	601	647	495	623
chr8.2721.5	TATCTGGCAGTCGGCATGCA	-	chr8	105337895	105337914	chr8.2721	600.99531804609	-0.0112143674882807	0.156094960575464	-0.454262012302505	0.649640254281117	0.915244297751066	1.225807713382	860	516	552	588	521	719	497
chr8.2721.6	GTATCTGGCAGTCGGCATGC	-	chr8	105337896	105337915	chr8.2721	570.235085688225	-0.015573755596748	0.156220256022169	-0.625987757181338	0.531322971564285	0.918283977717093	0.981769745189811	800	511	530	559	680	415	544
chr8.2721.9	ACCCACTTAATGGATCCCAT	+	chr8	105337914	105337933	chr8.2721	951.393734056167	0.0717773355675071	0.108916982697119	2.11087395276104	0.0347831474723181	0.438512730380985	1.25399806700814	950	799	816	1027	1086	947	1051
chr8.2721.4	CCATCGTGCCTGAAGACTCC	+	chr8	105337987	105338006	chr8.2721	325.083434853964	-0.0631625721166006	0.171923552472471	-2.11003881649051	0.034855012560195	0.51698664107967	0.750195299180246	437	307	382	332	341	277	222
chr8.2721.7	TCTGATTCCCAACCTCGGAA	+	chr8	105338070	105338089	chr8.2721	360.343564157164	0.000175338553957103	0.168775380011	0.0074214136936554	0.994078622950208	1	0.813196327180835	424	325	339	376	429	409	249
chr8.2721.3	GGGGAGTGGTCCTTTCGCCA	+	chr8	105338199	105338218	chr8.2721	708.271720874818	-0.014233277298748	0.107500133501391	-0.509241415607816	0.610583016464461	0.913715607956168	1.16431155760186	890	593	663	795	748	679	640
chr8.2721.10	GCTCTTCCCATGTCTGCGGA	-	chr8	105338399	105338418	chr8.2721	323.901808270471	0.00338231892272499	0.171703326162593	0.144195834817829	0.885345829908051	1	0.668558914970216	403	293	267	350	319	389	268
chr8.2721.8	GTGAGCTATTGGGTCCCACA	-	chr8	105338486	105338505	chr8.2721	585.525673235219	0.0653990851201987	0.12468001485076	2.01822861941815	0.0435674568253409	0.504595528768316	1.01473786584663	676	462	494	577	643	622	647
