## Supplementary Tables for "Genome-wide annotation of gene regulatory elements linked to cell fitness": supplementarytable_1_discovery_grnas.csv (part 217 of 241)

gRNAid	protospacer	strand	chrom	chromStart	chromEnd	DHS	baseMean	log2FoldChange	lfcSE	stat	pvalue	padj	weight	ctrl1	ctrl2	ctrl3	ctrl4	rep1	rep2	rep4
chr8.2721.1	TATCTACGTGGCCTCGCTTC	+	chr8	105338575	105338594	chr8.2721	460.036823758863	0.0204141486238948	0.137469719326113	0.772419736255655	0.439865868271343	0.927150240843799	0.76768933611677	560	379	405	476	588	435	416
chr8.2721.2	ATCTACGTGGCCTCGCTTCT	+	chr8	105338576	105338595	chr8.2721	737.498722421657	-0.0306775678849369	0.115285766223149	-1.07019405194459	0.284531971143749	0.81366448120406	1.01473786584663	875	673	704	858	872	677	562
chr8.310.3	CTTTAATCTCTTCGGCTGCC	+	chr8	10534075	10534094	chr8.310	385.499977742031	-0.00298434180818718	0.17270115301773	-0.127603947886535	0.898462406715191	1	0.733644397031532	574	293	352	382	479	365	307
chr8.310.11	CGAGACATGGCATCACTCAC	+	chr8	10534163	10534182	chr8.310	1289.88548416192	0.0301180161527999	0.0905016254954777	1.01226207300351	0.311412763915194	0.771170382766237	1.42651001742541	1451	1113	1129	1415	1584	1364	1068
chr8.2722.8	GGGCTCATGAATCAGTTCAT	-	chr8	105342140	105342159	chr8.2722	491.449128449924	-0.00153863762039744	0.142622532003001	-0.0605930703624004	0.95168329243477	1	0.873973480188695	510	480	453	546	525	437	493
chr8.2722.9	CTCCCCGGCCGCCCGACTAC	+	chr8	105342228	105342247	chr8.2722	1300.72414665453	-0.0198265557360517	0.0931380178083464	-0.687228105576668	0.491938995863348	0.872062180604404	1.22343066536868	1572	1180	1155	1494	1326	1164	1276
chr8.2722.5	AGTAGTCGGGCGGCCGGGGA	-	chr8	105342229	105342248	chr8.2722	393.579750603717	-0.0235977765336684	0.16140912007256	-0.941140357741516	0.346632936147943	0.893806327067672	0.754226630160853	509	396	381	381	361	345	389
chr8.2722.1	CCGGCCGCCCGACTACTGGA	+	chr8	105342232	105342251	chr8.2722	885.595430752255	0.0105712853837366	0.117275647747962	0.387964930358535	0.698041986397634	0.925957458611474	1.22783675295736	1054	722	893	883	848	913	908
chr8.2722.6	CTTCCAGTAGTCGGGCGGCC	-	chr8	105342234	105342253	chr8.2722	305.815573549659	0.000558795339379257	0.176910444381744	0.0241870650541247	0.980703395704838	1	0.668558914970216	415	224	286	332	377	299	246
chr8.2722.7	CCTTCCAGTAGTCGGGCGGC	-	chr8	105342235	105342254	chr8.2722	722.001961390356	0.0800030504591443	0.132592139787003	2.31906361879773	0.0203915870550419	0.390789088619281	1.01473786584663	908	465	583	750	934	824	675
chr8.2722.10	ATCTGGCCGCGGGGGGCGCT	+	chr8	105342265	105342284	chr8.2722	787.486097016421	0.00747313748756048	0.146306557349135	0.29618142534511	0.767091533229602	0.945243749319191	1.18566922174653	958	640	676	909	965	579	843
chr8.2722.4	CTTCATAGCGTATGTTCCTT	-	chr8	105342395	105342414	chr8.2722	689.169979797001	-0.000358213333221149	0.139441431137576	-0.013988919103774	0.988838821447539	1	0.879416008220563	758	595	655	794	742	833	493
chr8.2722.2	GACACGCGAGTCTCCCCCTG	-	chr8	105342479	105342498	chr8.2722	970.628335108541	-0.0162539709176528	0.0958306214388132	-0.569350491826816	0.569118307644101	0.895177579288232	1.22783675295736	1125	893	962	1017	991	994	846
chr8.2722.3	GGGGAGACTCGCGTGTCCTA	+	chr8	105342482	105342501	chr8.2722	701.651449031853	-0.0214307210237457	0.12841935197948	-0.790774294492019	0.429075712809789	0.860229734168437	1.14990355349946	784	644	684	820	873	580	573
chr8.310.4	TCCCGGTGTCTGAGCTCTAG	+	chr8	10534319	10534338	chr8.310	1038.11641864868	-0.00540467922779741	0.120208530054134	-0.200701448049169	0.840932027376213	0.953907561750556	1.22728161171211	1283	863	1026	1088	999	910	1128
chr8.310.5	CCCGGTGTCTGAGCTCTAGA	+	chr8	10534320	10534339	chr8.310	836.740141110469	-0.0148298854189574	0.115111623767545	-0.538149467806633	0.590473863182045	0.900699194275593	1.22783675295736	1110	791	791	775	915	771	751
chr8.310.1	GCGGCTGACATTCCTCTTCC	-	chr8	10534373	10534392	chr8.310	155.902642133746	-0.0301843255687803	0.267879677855178	-1.46846413825891	0.141978190580444	0.781886313736439	0.60895284174792	157	156	195	189	195	109	97
chr8.310.9	AATGTCAGCCGCAAGCAGGT	+	chr8	10534381	10534400	chr8.310	434.106242024911	-0.0443427929513212	0.158320006715776	-1.60989642418102	0.107420469770171	0.682897512265208	0.833426578435963	679	340	429	477	435	395	340
chr8.310.6	AACCCAAGATTAGGGCGCTC	+	chr8	10534487	10534506	chr8.310	750.594225628653	0.0170577445189068	0.129036821526857	0.636700902652808	0.52431968550427	0.885668584706579	1.20052536073229	885	600	754	739	714	891	697
chr8.310.2	CTCCAGAGCGCCCTAATCTT	-	chr8	10534492	10534511	chr8.310	785.135823429025	0.0169375062708545	0.123349287540274	0.623710263810184	0.532817881277055	0.8866187253999	1.21298521814395	815	770	728	779	988	809	636
chr8.310.7	GAGCTTTCGGCACTTCTGGT	+	chr8	10534509	10534528	chr8.310	299.835356950687	0.0476273810217532	0.200408288089401	1.83486392688954	0.0665258537487457	0.640088531779326	0.6717713148625	213	270	285	295	366	349	310
chr8.310.8	CCAGATTCTTAGCAGCGTGT	+	chr8	10534785	10534804	chr8.310	494.328252372851	0.00851189837583775	0.146604178818187	0.337245499744703	0.735931840365611	0.99699395129665	0.918177226368889	664	372	483	478	581	526	406
chr8.2723.6	AGGGGTTAAAAGCTACTAAA	+	chr8	105349220	105349239	chr8.2723	447.686476910709	0.0253224283480214	0.154265239169907	0.986227021775455	0.324021722066767	0.899307238341816	0.680203041762671	521	426	375	410	446	467	491
chr8.2723.1	CGACAAGTCTTGTCTATGTC	+	chr8	105349249	105349268	chr8.2723	468.286286271114	-0.0186470637745932	0.161309846661203	-0.754236681159491	0.450707115450491	1	0.497439697403432	495	419	485	565	486	533	320
chr8.2723.4	AAAACACCCTCTCTCTATGC	+	chr8	105349286	105349305	chr8.2723	904.364746513792	0.0417013424649544	0.10794960318273	1.38135950285218	0.167168451101231	0.679160619870282	1.32880162424384	1050	794	734	943	927	1041	880
chr8.2723.13	TCTAGAGGAGTTCCTGGGCT	+	chr8	105349312	105349331	chr8.2723	413.383040597701	0.0234470097470381	0.159760849260906	0.93163704532921	0.351524131375646	0.893199942466431	0.76768933611677	571	331	347	374	496	466	352
chr8.2723.9	CTGAACTTCCAGGACATCTC	-	chr8	105349522	105349541	chr8.2723	157.020189972816	-0.0125837764943436	0.236650664568382	-0.625419378098265	0.531695847129168	1	0.60895284174792	203	143	137	187	169	115	156
chr8.2723.11	AAGTCAGGGCCTGAACTTCC	-	chr8	105349532	105349551	chr8.2723	424.912511421566	0.00446146514949632	0.163238035636165	0.185694967839867	0.852683974770051	1	0.76768933611677	542	306	419	459	392	494	391
chr8.2723.12	GTTCAGGCCCTGACTTCATT	+	chr8	105349536	105349555	chr8.2723	1118.95749802303	0.0228413380745344	0.106139440377361	0.800309501255461	0.423531499569153	0.843423638775469	1.26053323552725	1378	855	996	1240	1105	1196	1130
chr8.2723.3	CTTCATTTGGTCAATGGCGT	+	chr8	105349549	105349568	chr8.2723	330.812309112074	0.0299080690877079	0.171319425981856	1.19456606145278	0.232256615804048	0.815618398038451	0.818396262404137	333	268	330	325	458	339	281
chr8.2723.2	ATGGCGTTGGCGTTAAAATC	+	chr8	105349562	105349581	chr8.2723	328.590891142087	-0.00556048368264663	0.169372695045037	-0.235191159287007	0.814060367438826	1	0.6717713148625	438	303	254	368	372	287	307
chr8.2723.8	GTTAAGAGGGCCTGAGAAAC	-	chr8	105349594	105349613	chr8.2723	873.044688285749	0.0161151437570885	0.107150841119871	0.574238424325894	0.565806470915297	0.881673287993211	1.32880162424384	1120	784	752	841	1019	839	815
chr8.2724.9	CAACTGCCATGGGGATGAGG	-	chr8	105378163	105378182	chr8.2724	864.318396324663	0.00166035365551073	0.131410406477007	0.0634785002363747	0.94938547903628	0.985166082384529	1.22783675295736	991	767	815	927	854	726	979
chr8.2724.5	GCAGGTGCTGCAACTGCCAT	-	chr8	105378173	105378192	chr8.2724	704.872724071908	-0.0109833968830198	0.133440039885728	-0.418942362930674	0.675258255867231	0.954634201914327	0.981769745189811	944	672	547	772	859	664	552
chr8.2724.3	CGCAGGTGCTGCAACTGCCA	-	chr8	105378174	105378193	chr8.2724	719.517933769589	-0.00828580778916397	0.130666711006087	-0.314850292245196	0.752875324467705	0.973108833146672	1.01261526353951	775	721	673	769	657	706	729
chr8.2724.6	GGAGGCGTCAGAGGAGGTCG	-	chr8	105378215	105378234	chr8.2724	424.53890379409	-0.0387696333091784	0.202467707453598	-1.58459034207406	0.113059440701039	0.725692829680685	0.680203041762671	596	369	425	514	591	291	253
chr8.2724.4	AGGAGGCGTCAGAGGAGGTC	-	chr8	105378216	105378235	chr8.2724	410.0138082535	0.0201243472116982	0.144802615575152	0.776531602567515	0.437435168712804	0.948013034979267	0.66300521798674	462	357	357	436	450	483	348
chr8.2724.10	TTCTGAGAAAGCCCAGCAGG	-	chr8	105378233	105378252	chr8.2724	384.990495439792	0.0111567383222054	0.166706650948333	0.465207383175254	0.64178295197047	0.991084563063365	0.815005937114997	392	413	317	392	478	387	326
chr8.2724.8	GATGGTGAAATGGACATTCC	-	chr8	105378260	105378279	chr8.2724	287.844097502121	0.0169482553997163	0.179302605998261	0.721901063738794	0.470355307224219	0.988188839265446	0.602519809955349	341	238	282	264	386	289	237
chr8.2724.7	CAGGGTTGGGAAGACCAAGA	-	chr8	105378278	105378297	chr8.2724	676.398302445095	0.00594187541071927	0.146267589985493	0.235794715411287	0.813591969043694	0.952598592679922	1.19664990144741	719	505	612	901	643	748	644
chr8.2724.1	ACCGATAGGGAAGACACACA	-	chr8	105378296	105378315	chr8.2724	774.298884007626	-0.04168940202827	0.119125041165266	-1.41071110030452	0.158329816583048	0.686478239156307	1.20052536073229	1056	738	728	793	899	674	601
chr8.2724.2	AACCGATAGGGAAGACACAC	-	chr8	105378297	105378316	chr8.2724	822.620902442323	0.034848056099596	0.116685827523564	1.20267768012572	0.229101074384848	0.744486893987757	1.23170633397031	1083	618	734	801	1017	849	739
chr8.2725.8	GCATTTAAATATGGTCTATC	+	chr8	105402275	105402294	chr8.2725	586.752751373964	0.063779479597739	0.132444943614048	2.00596265362976	0.0448602327046223	0.514356984077228	0.981769745189811	644	525	444	583	651	734	551
chr8.2725.1	GAAGGGGCGCTAGACTAACA	-	chr8	105402304	105402323	chr8.2725	853.479278029049	-0.0170528278601659	0.103959374199024	-0.603179049144669	0.546389583613368	0.885354493159461	1.25399806698176	940	761	835	990	861	870	749
chr8.2725.2	TGTTAGTCTAGCGCCCCTTC	+	chr8	105402304	105402323	chr8.2725	1131.02253694447	-0.0061645656100669	0.0931345075353846	-0.218533138091866	0.827013741727287	0.92515168999633	1.46314577087856	1374	972	1038	1259	1292	1176	899
chr8.2725.3	AGAAGGGGCGCTAGACTAAC	-	chr8	105402305	105402324	chr8.2725	1248.24091689454	-0.0523024466917581	0.0873329915171623	-1.62341355150144	0.10450102973754	0.597888701525482	1.37430140652817	1502	1085	1234	1477	1381	1138	1013
chr8.2725.6	TGCCAAGATTGGCCCTACCT	+	chr8	105402343	105402362	chr8.2725	1327.36304766574	-0.014851937834066	0.135340346052591	-0.565709162868385	0.571591505356764	0.867741176010308	1.46314577087856	1711	924	1424	1505	1096	1384	1318
chr8.2725.4	CCCTACCTTGGATCCACTTC	+	chr8	105402355	105402374	chr8.2725	1340.78397680684	0.017653281249518	0.0961005142422754	0.616771033183557	0.537385760761608	0.867837194927398	1.37430140652817	1664	1105	1299	1301	1668	1260	1189
chr8.2725.10	CCTGAAGTGGATCCAAGGTA	-	chr8	105402358	105402377	chr8.2725	197.065154183246	-0.0110142930426004	0.276401190322004	-0.600862900048595	0.547931305364464	1	0.599756822150986	314	247	140	140	177	187	182
chr8.2725.7	GCCTGAAGTGGATCCAAGGT	-	chr8	105402359	105402378	chr8.2725	420.141451521864	-0.0100602504352019	0.149697691312322	-0.401166948876374	0.688297212689936	1	0.680203041762671	462	344	410	525	418	446	359
chr8.2725.5	TGACGCCTGAAGTGGATCCA	-	chr8	105402363	105402382	chr8.2725	344.763151017713	0.0629805150239529	0.190817160490802	2.15961946881235	0.030802140008936	0.483644288260489	0.818396262404137	278	305	320	305	458	463	287
chr8.2725.9	TAGGAGATGAACATAGAGGG	-	chr8	105402438	105402457	chr8.2725	352.904054677492	-0.0186501706021107	0.200934285471433	-0.83510151142767	0.403660555767347	0.904581445089938	0.818396262404137	396	322	399	377	274	289	402
chr8.2726.2	TGCATAACCAGCAGCTCGAA	+	chr8	105430376	105430395	chr8.2726	415.331277895308	-0.00294751601714493	0.154647266678474	-0.119902636565	0.904560275869187	1	0.815005937114997	483	371	372	474	488	331	411
chr8.2726.10	GCCCGAGCACTGAGCTAGGC	-	chr8	105430413	105430432	chr8.2726	968.132973322388	-0.00720361207044348	0.0946619708701416	-0.25546446427798	0.798364386619369	0.942991539472522	1.25399806700814	1141	794	952	1086	1061	951	853
chr8.2726.9	TAGCTCAGTGCTCGGGCTGC	+	chr8	105430416	105430435	chr8.2726	814.328430976466	-0.0606554283144773	0.11015156900158	-1.8721114170536	0.0611911907975814	0.515481255841936	1.32880162424384	991	706	826	997	821	813	608
chr8.2726.6	TGCACCCTAGATGCTGAAGG	-	chr8	105430444	105430463	chr8.2726	1161.31046738151	0.063516867556992	0.0925866861543184	1.89918000431263	0.0575408128610169	0.514121712459791	1.26053323552725	1275	917	1048	1241	1410	1123	1176
chr8.2726.4	ATTGCACCCTAGATGCTGAA	-	chr8	105430446	105430465	chr8.2726	942.466381824146	-0.0355942381154853	0.112308116436123	-1.21452712462784	0.2245464983559	0.739084280082785	1.24824758161565	1091	851	925	1116	1018	747	892
chr8.2726.7	CCTGTTAGATACTAACAAGA	+	chr8	105430478	105430497	chr8.2726	502.933415825078	0.00117046032562554	0.137179307246178	0.0454310294936439	0.9637637485545	1	1.01261526351379	512	445	505	567	576	460	469
chr8.2726.1	CCGTCTTGTTAGTATCTAAC	-	chr8	105430481	105430500	chr8.2726	682.650832930138	-0.0347159866848106	0.114348283573386	-1.19292775002804	0.232897670145092	0.784872385964549	0.981769745189811	773	614	690	804	665	682	578
chr8.2726.5	TTAGATACTAACAAGACGGC	+	chr8	105430482	105430501	chr8.2726	577.595356379255	0.0050560504086369	0.128351760785238	0.191528784345542	0.848111331296765	1	1.01261526351379	617	581	537	576	648	560	532
chr8.2726.3	TAGATACTAACAAGACGGCT	+	chr8	105430483	105430502	chr8.2726	314.740904927342	-0.00664903213484054	0.223640882588433	-0.324093265773902	0.745867425151597	1	0.706007597945251	418	351	195	350	382	342	201
chr8.2726.8	AATGCAGGCTGGTAATGTGC	-	chr8	105430587	105430606	chr8.2726	732.193858102799	-0.0160221921051673	0.151002594858545	-0.634487373337908	0.525762804569012	0.912203662197611	1.01261526353951	838	603	797	820	988	649	500
chr8.2727.7	CAGTCAAAATTGGAGCTTGA	+	chr8	105454580	105454599	chr8.2727	336.713549150845	-0.0041797038271691	0.192571907389331	-0.188493490661475	0.850489817762775	1	0.754226630160853	420	246	325	406	362	413	224
chr8.2727.10	ATATTCTGACATTATGGACC	+	chr8	105454649	105454668	chr8.2727	600.696815035556	-0.0100628817983283	0.127666836592347	-0.37872692721359	0.704890655323021	0.968571619185457	0.963459854567594	825	482	567	626	686	583	498
chr8.2727.1	CCCGGTACACGACTTAACAA	+	chr8	105454667	105454686	chr8.2727	902.315472685155	0.0143919253844672	0.101318678181429	0.509508896429841	0.610395564056167	0.895142982706625	1.31732616203026	1028	729	897	959	1035	863	851
chr8.2727.4	CCTTTGTTAAGTCGTGTACC	-	chr8	105454670	105454689	chr8.2727	587.178663066467	-0.00261648751803125	0.134157800871414	-0.100719602715633	0.919773049787785	1	0.963459854567594	629	524	609	621	665	639	449
chr8.2727.5	TCCTTTGTTAAGTCGTGTAC	-	chr8	105454671	105454690	chr8.2727	827.117153785521	0.0778474349595956	0.11676692254006	2.24651241315348	0.0246712053495068	0.379807517286275	1.32880162424384	878	612	821	783	1062	937	743
chr8.2727.2	ACCGACTCATCTCATAGCGT	+	chr8	105454702	105454721	chr8.2727	510.880730921926	-0.0115108419959602	0.148728145347025	-0.456843202696763	0.647783750513767	0.948966427549007	0.975452809867646	744	418	475	504	525	453	500
chr8.2727.3	GCCAACGCTATGAGATGAGT	-	chr8	105454706	105454725	chr8.2727	1112.57216717557	-0.0231455052414716	0.0922614232309954	-0.79498702188173	0.426621051536087	0.82008195440413	1.46314577087856	1414	950	1044	1235	1178	1001	1040
chr8.2727.9	GCGTTGGCAACAGCACCATC	+	chr8	105454718	105454737	chr8.2727	422.934473275935	0.00059324996141067	0.157963613375181	0.0243694050817248	0.980557952283073	1	0.531781056892398	519	417	340	444	492	468	314
chr8.2727.12	GCGAGAGTAGCAATCAGAAA	+	chr8	105454812	105454831	chr8.2727	120.736651435109	0.0237239244722272	0.269807555916485	1.207184160622	0.227361229018489	0.86283690391018	0.599756822150986	145	105	86	109	134	168	106
chr8.2727.6	GAGTAGCAATCAGAAATGGT	+	chr8	105454816	105454835	chr8.2727	422.38970226461	-0.00703894600641221	0.171203414028691	-0.29880165808465	0.765091385738039	1	0.680203041762671	465	344	429	505	474	313	443
chr8.311.5	ATCAGTAAGCTTCTGGTCAA	-	chr8	10547163	10547182	chr8.311	425.226856825678	-0.0106152541909764	0.189916950470108	-0.471521545816898	0.637268337189205	1	0.76768933611677	533	296	458	502	479	497	263
chr8.311.13	CATATTACATACAAAATGTA	-	chr8	10547204	10547223	chr8.311	309.08745425845	-0.00969608051200081	0.183053505573813	-0.423551138494044	0.671893196100819	1	0.706007597945251	390	257	302	343	414	258	234
chr8.311.14	AATGACGAGAAGAGTGGCCT	-	chr8	10547338	10547357	chr8.311	400.390963081779	0.00525958676162273	0.145503851145815	0.208394418483535	0.834921014071771	1	0.860089344632361	467	377	365	400	418	445	346
chr8.311.9	TTTCATGTTGAAGAGGCGGA	+	chr8	10547357	10547376	chr8.311	231.19641995473	0.140313669419326	0.186084156652575	3.02197701366258	0.00251129617350606	0.19740506064411	0.602519809955349	242	152	171	222	305	303	240
chr8.311.1	CTATGTGTAAGTGGACCCGC	+	chr8	10547434	10547453	chr8.311	702.403460966244	-0.00727804975411744	0.108319125354164	-0.263201864460283	0.792394993823524	0.999554368048394	0.981769745189811	815	608	654	807	770	654	648
chr8.311.2	AGTGGACCCGCAGGAGTGTC	+	chr8	10547443	10547462	chr8.311	455.276711478721	0.0124784908647667	0.131294317659276	0.472325122480305	0.636694741139598	1	0.76768933611677	527	403	400	489	543	460	395
chr8.311.12	AAAAGTTAGAATTCAGCCTA	+	chr8	10547471	10547490	chr8.311	362.813787986031	0.00394303430101789	0.207259639953488	0.184871113649309	0.853330128390778	1	0.815005937114997	507	351	297	309	383	270	434
chr8.311.4	TGCACGAGGAAGGAGTCCCT	-	chr8	10547490	10547509	chr8.311	927.207356418568	-0.0171346957247776	0.111966197331943	-0.615028914983726	0.538535625031125	0.873514831549231	1.32880162424384	1033	788	916	1109	909	1020	762
chr8.311.3	GGGTTGGAACTGCACGAGGA	-	chr8	10547500	10547519	chr8.311	628.996627413841	0.00349963443476589	0.123659704073219	0.13116107811873	0.895647885068972	1	0.981769745189811	822	557	562	615	748	576	571
chr8.311.6	ACGTGGGTTGGAACTGCACG	-	chr8	10547504	10547523	chr8.311	702.169567001824	0.0441083245147708	0.125770187639051	1.49854731411936	0.133991109448883	0.686993025677915	1.01261526353951	794	529	598	791	955	681	635
chr8.312.10	CTAACTGAGGGGAGCTCACC	+	chr8	10547827	10547846	chr8.312	1795.73776000344	-0.00860767620491905	0.0898470396470877	-0.303768712011402	0.761304105203833	0.91630532668767	1.42651001742541	1992	1522	1796	2042	2032	1915	1386
chr8.312.7	CAATACCTGAGCGCCTACCA	-	chr8	10548011	10548030	chr8.312	596.166288942931	-0.107364840076113	0.131315533652379	-2.70983203272084	0.00673172891500566	0.248148404793278	1.01261526351379	792	577	627	681	663	481	405
chr8.312.2	GGTACCCCGATAAACCAGTT	-	chr8	10548101	10548120	chr8.312	753.26734669701	-0.00462475406455019	0.139047243164887	-0.18016285469795	0.857024718880412	0.98330553259796	1.11462821171356	943	766	670	698	979	636	630
chr8.312.6	GTACCTGAGTCCACCCGCTC	+	chr8	10548116	10548135	chr8.312	1244.46170441652	0.0891694588098494	0.0974183413830363	2.42441409969321	0.0153331103046931	0.303551938810212	1.46314577087856	1531	920	1091	1194	1380	1392	1280
chr8.312.4	CAGAAACGGCTCGGACCAGG	-	chr8	10548256	10548275	chr8.312	968.052473285918	-0.00975002015358771	0.0976090146203698	-0.34587825047515	0.729434214608902	0.929617903081938	1.25399806700814	1119	943	840	1067	1072	952	832
chr8.312.9	GCAGAAACGGCTCGGACCAG	-	chr8	10548257	10548276	chr8.312	667.153658070628	0.0623665948879151	0.136956056372714	1.98877260019562	0.0467263083930245	0.515866213659655	1.01261526353951	692	484	581	743	746	880	586
chr8.312.5	GCACGGGAAGCTCCACGATC	-	chr8	10548280	10548299	chr8.312	485.475638723084	-0.0223903783903129	0.14643650268856	-0.862380989830521	0.388477898097298	0.878029856977379	0.932255558545027	543	542	443	499	486	456	431
chr8.312.8	AATCCTATGTACGCTATCCT	+	chr8	10549271	10549290	chr8.312	828.079584055458	-0.0170807410863955	0.105697547025088	-0.605921066129431	0.544567169901237	0.875421096232158	1.32880162424384	987	787	760	894	955	815	653
chr8.312.1	CCTATGTACGCTATCCTTGG	+	chr8	10549274	10549293	chr8.312	1739.69890054839	0.0384579079053582	0.0802306174917558	1.25198586292099	0.21057501535306	0.69653774139439	1.50217807866452	1882	1540	1706	1695	1939	1824	1632
chr8.312.3	CCTCCAAGGATAGCGTACAT	-	chr8	10549277	10549296	chr8.312	958.005827592693	0.0285114897547297	0.115683478142253	1.00209847888362	0.316296032495998	0.796025968305191	1.24824758161565	997	849	862	1039	1203	824	967
chr8.2728.4	TGTCAAGCTGCACATGTGTA	+	chr8	105549600	105549619	chr8.2728	590.898761172029	-0.00402277569813509	0.165964512643158	-0.168747290612862	0.865995419603395	1	1.01473786584663	742	519	517	658	866	464	444
chr8.2728.3	AGGTGACACCATATAAGAAT	+	chr8	105549620	105549639	chr8.2728	508.552484654303	-0.014006108732488	0.184389434366057	-0.60894997674111	0.542557596481497	0.921585095642222	0.981769745189811	711	401	520	523	728	374	374
chr8.2728.7	GTGTTTATTTAAGCTTTCAG	-	chr8	105549656	105549675	chr8.2728	334.123684046201	0.0210974682959681	0.184098954406291	0.898629370064008	0.368850109355349	0.891307868940188	0.815005937114997	315	299	294	376	448	383	245
chr8.2728.5	CGTCTTCCAGATTTGTGAGA	-	chr8	105549681	105549700	chr8.2728	332.587970110734	0.00228922953493715	0.204921128324314	0.106781710927954	0.914962157072301	1	0.818396262404137	324	260	353	402	447	359	212
chr8.2728.11	TTATCAAGGTCTCTCCACTT	-	chr8	105549732	105549751	chr8.2728	700.020171318444	-0.0233418099430589	0.115041259386587	-0.831214629098046	0.405852391985755	0.851505621836732	1.14990355349946	873	638	634	789	673	653	673
chr8.2728.8	GAGAGACCTTGATAAACACA	+	chr8	105549737	105549756	chr8.2728	605.555945165809	0.127626719213814	0.125533241437791	2.93145065320459	0.00337382962430742	0.175745152660226	1.01473786584663	618	434	531	611	821	715	552
chr8.2728.1	CACATGGGTATTACCAGACC	+	chr8	105549753	105549772	chr8.2728	464.196958589885	-0.0141685875151434	0.179451265687231	-0.60782253561777	0.543305181134403	0.939519460680082	0.873973480188695	591	433	447	477	466	318	527
chr8.2728.6	CTCTACTCCTAAGGTGTGGG	-	chr8	105549783	105549802	chr8.2728	1105.71050443497	-0.0104699894926087	0.107600859147943	-0.376800598368757	0.706321796029554	0.905139098898235	1.42651001742541	1297	1117	1004	1110	1099	1226	920
chr8.2728.2	TAGCTCTACTCCTAAGGTGT	-	chr8	105549786	105549805	chr8.2728	737.91913992045	-0.00977063696441512	0.136934098604718	-0.37668690691149	0.706406294124009	0.964355155936545	0.981769745189811	912	635	767	729	630	753	750
chr8.2728.9	GGCAGTTAGCTCTACTCCTA	-	chr8	105549792	105549811	chr8.2728	417.568145047614	0.0418213142918823	0.147430772869995	1.50192989862099	0.133115214075223	0.75725009470466	0.66300521798674	422	314	412	433	473	446	433
chr8.2729.7	TTTCCTCTTACAGTAAGCCT	+	chr8	105598195	105598214	chr8.2729	675.131577766259	-0.0666278258921686	0.122609764533062	-2.03855265164906	0.0414946948580755	0.497072873287249	1.01473786584663	785	630	776	736	678	571	568
chr8.2729.3	TGTCCTAGGCTTACTGTAAG	-	chr8	105598201	105598220	chr8.2729	1207.56192443632	0.0537571295353268	0.0926268226809481	1.66693913199211	0.0955265087106446	0.597412933280974	1.26053323552725	1384	988	1135	1177	1358	1398	1075
chr8.2729.9	GCTTTGCTACGCATTGTCCT	-	chr8	105598215	105598234	chr8.2729	648.379980752857	0.00118028648163268	0.134345267250493	0.0454725191795574	0.963730678751182	1	1.01261526353951	691	553	593	796	751	715	488
chr8.2729.1	ACAATGCGTAGCAAAGCTTG	+	chr8	105598218	105598237	chr8.2729	554.373155945132	0.0114411846269288	0.127264273093945	0.429377259897435	0.667648699908163	0.947838915581246	1.01261526351379	614	474	484	650	676	553	471
chr8.2729.5	TTATCCCTTCAAACTTTCAA	+	chr8	105598259	105598278	chr8.2729	587.057236536572	0.035883544388828	0.137815872821483	1.2930033112423	0.196009913869929	0.750846311582234	1.01473786584663	622	420	579	642	631	704	540
chr8.2729.11	TCCCTTCAAACTTTCAAAGG	+	chr8	105598262	105598281	chr8.2729	542.65838157808	-0.0130816316792721	0.129660353039332	-0.492646437381951	0.622262430132848	0.937874578305365	1.01261526351379	631	456	508	661	607	553	427
chr8.2729.10	GCCACCTTTGAAAGTTTGAA	-	chr8	105598266	105598285	chr8.2729	273.866062170214	-0.0115775851139004	0.201735627502946	-0.52936384994012	0.596553070506425	1	0.603591931239256	290	266	219	374	317	213	254
chr8.2729.6	CAAACTTTCAAAGGTGGCAG	+	chr8	105598268	105598287	chr8.2729	271.205469357164	-0.131581384123615	0.182484114922039	-2.96100253094178	0.00306639419245152	0.218788543832848	0.602519809955349	334	279	321	331	201	239	199
chr8.2729.8	TTTACTCTCTCCTAACTCTT	+	chr8	105598297	105598316	chr8.2729	782.899186780017	0.0432520897364231	0.113846191865217	1.44001928861482	0.149861942010877	0.67983191940547	1.18566922174653	843	753	626	794	950	786	756
chr8.2729.12	TAAGAGTTAGGAGAGAGTAA	-	chr8	105598298	105598317	chr8.2729	811.852150998831	-0.0718392169222328	0.106795879825286	-2.10749028489314	0.0350751029320501	0.442550285173688	1.23170633397031	948	805	790	966	874	726	620
chr8.2730.1	CGGCGGGACAAAGACCGGTG	-	chr8	105600915	105600934	chr8.2730	619.860109486237	0.0210816989611352	0.154585996243695	0.832341880569507	0.405215997443101	0.915281536180725	0.764382105788523	772	561	498	600	533	755	636
chr8.2730.2	TTGTTCGGTCAGCGGGGCGC	+	chr8	105601009	105601028	chr8.2730	378.813180467302	-0.002317337964646	0.205315739881829	-0.108203094493206	0.913834590319608	1	0.818396262404137	438	288	395	434	434	485	217
chr8.2730.3	GCCACCCTCTCGTCTCGCGC	-	chr8	105601408	105601427	chr8.2730	580.076242231327	0.0357553679184301	0.15201500307634	1.33196105686387	0.182872985699841	0.739842987368319	1.01261526351379	718	447	501	564	523	680	646
chr8.2730.4	GGATTGCCGATCGCACGGAT	-	chr8	105601499	105601518	chr8.2730	265.916196748191	-0.0373962959304959	0.19519448272837	-1.51859823943286	0.128863654576366	0.765767230008503	0.60895284174792	381	281	242	273	260	192	247
chr8.2730.5	GGGATTGCCGATCGCACGGA	-	chr8	105601500	105601519	chr8.2730	239.725067879018	0.0673533165205153	0.207111485975945	2.28296224398683	0.0224325924598306	0.51013899990757	0.505170027665992	299	192	143	212	284	301	264
chr8.2730.7	CCGTGCGATCGGCAATCCCC	+	chr8	105601501	105601520	chr8.2730	788.978335199078	0.0322228205879076	0.132157610372894	1.16141513305574	0.245473117734513	0.762384473733168	1.18566922174653	993	685	607	796	764	974	749
chr8.2730.8	TCGGGCCGATTTCCACGCGA	+	chr8	105601572	105601591	chr8.2730	526.110019809043	0.00263440889292893	0.134832274581848	0.101587497084522	0.919084103984201	1	1.01261526351379	628	488	444	573	560	471	540
chr8.2730.9	CGGGCCGATTTCCACGCGAC	+	chr8	105601573	105601592	chr8.2730	283.078120698697	-0.0327661576177905	0.190660365528255	-1.35045507702478	0.176870054175509	0.80277127984809	0.6717713148625	392	264	312	269	230	287	238
chr8.2730.6	TCGCACGCTCTGTCATCGAT	-	chr8	105601620	105601639	chr8.2730	318.483952897157	-0.000607553202523501	0.208853100425089	-0.0286443179802708	0.977148265934565	1	0.706007597945251	372	280	246	409	473	263	230
chr8.2730.10	ATTCCGGGCACCTTGAGCGT	-	chr8	105601946	105601965	chr8.2730	504.4902467866	0.015436779138349	0.134259604797526	0.585710018603086	0.558070400374492	0.922147568698145	1.00618909619994	516	419	466	600	573	530	452
chr8.2731.9	AAAGGACAGCTTCCACAGCA	+	chr8	105602703	105602722	chr8.2731	517.57239854734	-0.0208531492311089	0.144858857360212	-0.803257794757674	0.421825746769452	0.879099524454255	1.00618909619994	604	437	555	577	447	532	483
chr8.2731.10	ACAGCATGGAAGAGAACCCC	+	chr8	105602717	105602736	chr8.2731	569.16191187413	-0.0231376456563344	0.180497340775846	-0.96991453879792	0.332089092482257	0.844428704589588	0.981769745189811	779	542	486	641	377	602	575
chr8.2731.2	TGGAAGAGAACCCCAGGTGC	+	chr8	105602723	105602742	chr8.2731	384.070462098326	0.0191965997058801	0.160310151418216	0.773309420793227	0.439339281696118	0.934021002138965	0.733644397031532	448	369	308	378	507	394	313
chr8.2731.6	AGAGAACCCCAGGTGCTGGC	+	chr8	105602727	105602746	chr8.2731	677.845503361168	0.0178443002444982	0.135477968743832	0.675815332222158	0.499157898934354	0.884921812874621	1.14990355349946	761	610	606	699	872	547	682
chr8.2731.3	GAACCCCAGGTGCTGGCTGG	+	chr8	105602730	105602749	chr8.2731	676.088269128171	-0.0438473807833046	0.113261712853954	-1.45495896097725	0.145680623213616	0.705789255177455	0.981769745189811	875	643	612	760	644	638	599
chr8.2731.4	CCCCAGGTGCTGGCTGGTGG	+	chr8	105602733	105602752	chr8.2731	679.513487377331	-0.0548338904187685	0.123110995017849	-1.7711773173208	0.076531219955538	0.569308492400844	1.19664990144741	835	642	651	813	575	675	593
chr8.2731.8	CCACCACCAGCCAGCACCTG	-	chr8	105602736	105602755	chr8.2731	672.196497670047	0.0525117354326615	0.139899338720975	1.76690214126176	0.0772446183704808	0.570785389751937	1.19664990144741	677	507	531	828	704	803	687
chr8.2731.7	GCCACCACCAGCCAGCACCT	-	chr8	105602737	105602756	chr8.2731	1093.23214609791	-0.0209593020555677	0.105687676945971	-0.737180458906573	0.461012615203835	0.836938169610606	1.42651001742541	1215	1002	1004	1322	1039	1187	929
chr8.2731.1	GGCCACCACCAGCCAGCACC	-	chr8	105602738	105602757	chr8.2731	914.338635431025	-0.0171665763229886	0.128939641418635	-0.640465131628769	0.521870250920356	0.868716692475807	1.32880162424384	1174	819	872	951	749	938	921
chr8.2731.5	TGAAAGAGGGGCACTCCGAT	-	chr8	105602804	105602823	chr8.2731	551.542818777625	-0.0156393015333348	0.165944275027096	-0.645102202259777	0.518860956806192	0.9148695276253	0.981769745189811	590	639	442	620	500	496	564
chr8.313.5	CTGCATGTCGGATACTGGGA	+	chr8	10562447	10562466	chr8.313	502.299482583056	-0.000997317185341433	0.142058548312186	-0.0392192607225362	0.968715577613432	1	0.981769745189811	627	357	501	578	570	478	451
chr8.313.2	TGCATGTCGGATACTGGGAT	+	chr8	10562448	10562467	chr8.313	772.625779280696	0.0112114489184758	0.132709640333416	0.426703298651498	0.669595447637983	0.934531442579577	1.11462821171356	820	803	665	774	834	909	621
chr8.313.4	TGGGATGGGTCACATATGTA	+	chr8	10562462	10562481	chr8.313	328.630178482383	-0.0422463527646508	0.169854696369803	-1.58718589572159	0.112470548212796	0.70752476858733	0.750195299180246	483	285	308	381	289	335	253
chr8.313.6	GCCAGGGGACGCACTGTGAC	-	chr8	10562553	10562572	chr8.313	738.219202474286	0.0439061622867992	0.148015984197254	1.56377479209583	0.117870466166455	0.667928336624878	1.00386815468602	955	625	570	664	991	616	803
chr8.313.9	ACAGTGCGTCCCCTGGCCAC	+	chr8	10562556	10562575	chr8.313	1952.24787353423	-0.0160984010649735	0.0874412568518443	-0.560663480331491	0.575026967448102	0.883666926345149	1.33556585296483	2578	1693	1827	1993	2101	1696	1901
chr8.313.7	AAGGCTCACCCCGTGGCCAG	-	chr8	10562568	10562587	chr8.313	865.399269962313	0.0586138383708129	0.114127585717564	1.83541909462418	0.0664436166282076	0.530175299783148	1.31732616203026	1038	694	795	778	1008	1038	761
chr8.313.8	AGCACGATGATTGGTCCACT	-	chr8	10562594	10562613	chr8.313	716.881606660308	-0.0289695280171894	0.11996986684644	-1.02626116673722	0.304768496538649	0.801749812011728	1.16431155760186	799	679	680	855	735	761	546
chr8.313.3	AACGCTGGTATCACAGCTAC	-	chr8	10562813	10562832	chr8.313	491.027056369698	0.0338205933761946	0.151677121479881	1.26891841907003	0.204470162230601	0.771983200357712	0.932255558545027	539	408	410	528	496	649	431
chr8.313.10	ACCAAACGCTGGAAGACGGG	-	chr8	10562928	10562947	chr8.313	553.205806556532	-0.0019203171062678	0.139483747497991	-0.0749828824303114	0.940228331388805	1	0.981769745189811	696	424	480	680	539	561	536
chr8.313.1	CGTCTTCCAGCGTTTGGTTG	+	chr8	10562930	10562949	chr8.313	360.061327445758	-0.0228036017815802	0.163541934195363	-0.916748560109958	0.359274413469229	0.887567016766569	0.813196327180835	506	312	323	403	415	349	257
chr8.2732.9	TAAGGCAAGGTCAGGAGTGT	+	chr8	105629577	105629596	chr8.2732	1073.11890351237	0.0312570279479104	0.12251378979865	1.10555665871401	0.2689184580001	0.75292392437753	1.37430140652817	1236	1048	983	890	1395	1023	976
chr8.2732.2	TCTTCAGTAGGAGCCCAGCA	+	chr8	105629606	105629625	chr8.2732	342.962511570245	0.0237337272918518	0.161879566449399	0.947287530170871	0.343492283276615	0.892279134988384	0.754226630160853	390	314	295	328	362	340	376
chr8.2732.4	CTTCAGTAGGAGCCCAGCAT	+	chr8	105629607	105629626	chr8.2732	545.227872714424	-0.0138447191894211	0.132863364251019	-0.524953642706808	0.599615417368118	0.939693088097948	0.963459854567594	578	520	509	646	599	562	428
chr8.2732.7	TAAATGATATCCTTGGTCTG	-	chr8	105629638	105629657	chr8.2732	413.006063084543	-0.0220014425978119	0.156527420872734	-0.870757618393282	0.383886510653013	0.906553986255955	0.76768933611677	439	350	429	525	417	356	389
chr8.2732.3	TTAAATGATATCCTTGGTCT	-	chr8	105629639	105629658	chr8.2732	274.628192786102	0.010337576303165	0.201101875389772	0.473044894164318	0.63618115019128	1	0.546464170203529	395	215	231	259	353	307	201
chr8.2732.5	TTTAAATGATATCCTTGGTC	-	chr8	105629640	105629659	chr8.2732	381.480836274168	0.0169496567137747	0.164321675893682	0.694009432288282	0.487676293715778	0.933239839468095	0.818396262404137	439	356	270	439	395	421	370
chr8.2732.8	ACTGATGCATAAGAGTGCAG	-	chr8	105629706	105629725	chr8.2732	612.326830058496	-0.0116026883813735	0.121440108041734	-0.429277226997534	0.667721487597393	0.952671417359794	0.981769745189811	769	508	592	669	619	568	595
chr8.2732.1	TATGCATCAGTAGCACATAG	+	chr8	105629715	105629734	chr8.2732	688.369643869858	0.0229566864524255	0.113592919025098	0.815823169685796	0.414601279524936	0.875253239003233	1.01261526353951	773	541	676	734	823	685	628
chr8.2732.10	ATGCATCAGTAGCACATAGA	+	chr8	105629716	105629735	chr8.2732	479.553098976925	0.00140824051050239	0.139789896379387	0.055038955483335	0.956107428824855	1	0.975452809867646	634	389	399	545	569	462	412
chr8.2732.6	CAGTAGCACATAGAGGGCTC	+	chr8	105629722	105629741	chr8.2732	424.743176588245	-0.0346253542775246	0.159641898109421	-1.31908265432512	0.187141481400672	0.814639823680104	0.66300521798674	540	381	433	483	383	482	300
chr8.2733.11	CTGCACACTGTGTTTGTGCT	+	chr8	105630145	105630164	chr8.2733	832.16271693699	0.0172255051815648	0.119580438922461	0.628421210228188	0.529728046073183	0.88486867471516	1.22086301905874	997	770	716	824	932	730	884
chr8.2733.4	TTTAGATGCAATACACTGTT	+	chr8	105630253	105630272	chr8.2733	470.675579644737	0.0929676083344597	0.157272973436461	2.56065778719196	0.0104474209548077	0.305495209954115	0.981769745189811	551	291	435	418	543	540	540
chr8.2733.12	GATGCAATACACTGTTAGGA	+	chr8	105630257	105630276	chr8.2733	376.926443640532	0.00806441293443173	0.168617095479789	0.339519180446956	0.734218650372543	1	0.815005937114997	483	318	364	344	366	359	414
chr8.2733.14	CATGTCAGTACTGAATGTCA	+	chr8	105630287	105630306	chr8.2733	913.406813189559	-0.00467940681704459	0.102937918203661	-0.168009343061784	0.866575928861548	0.946239358706455	1.32880162424384	1200	768	837	952	1066	858	794
chr8.2733.15	ATGTCAGTACTGAATGTCAT	+	chr8	105630288	105630307	chr8.2733	572.794019493672	-0.0563918557807987	0.14589675716652	-1.88089409893691	0.0599863261139515	0.594638500938057	0.804286460637113	878	505	580	574	490	532	496
chr8.2733.8	TCAAGAAATCTCCACAGAGA	+	chr8	105630350	105630369	chr8.2733	262.79552348024	0.0347535018067142	0.259422337611528	1.61351248290159	0.106633213475705	0.752445028755301	0.546464170203529	242	182	272	230	213	263	414
chr8.2733.9	TTCAAGAATAACCTTCTCTG	-	chr8	105630364	105630383	chr8.2733	341.618067111682	0.0192712805602251	0.165065098620598	0.785914597875156	0.431917521759205	0.927059636874461	0.754226630160853	411	280	348	294	379	357	334
chr8.2733.2	GGTTATTCTTGAAATGTGCC	+	chr8	105630371	105630390	chr8.2733	192.032167841223	-0.0147722117085273	0.274868709476977	-0.793104714371322	0.427716816367715	0.9621956907431	0.599756822150986	285	113	214	233	141	155	218
chr8.2733.10	AAATGCTCTGTGAGTAAACA	+	chr8	105630403	105630422	chr8.2733	532.398040021054	0.00701594666109545	0.138082440544126	0.27211912738162	0.785530422777499	1	0.963459854567594	649	532	473	478	585	520	505
chr8.2733.7	AACAAGGACTAAGACACTCC	+	chr8	105630419	105630438	chr8.2733	569.288264354533	0.0235651596666828	0.121865782180701	0.851453538359298	0.394517462154856	0.903806265466849	0.804286460637113	670	492	510	574	691	609	479
chr8.2734.7	TGTCATTGCGTTGTCATTAC	+	chr8	105634860	105634879	chr8.2734	768.974071624871	-0.0152255743802187	0.128714770490131	-0.569903555000485	0.56874311357904	0.898508848488075	1.20052536073229	831	782	694	869	900	793	555
chr8.2734.4	CGACTCGCTTCCTTCAAATG	-	chr8	105634984	105635003	chr8.2734	507.330468398928	-0.0214886475559532	0.127116628609176	-0.790299632066718	0.429352801646933	0.904047099911159	0.873973480188695	605	444	493	584	492	497	460
chr8.2734.1	ACGACTCGCTTCCTTCAAAT	-	chr8	105634985	105635004	chr8.2734	234.463197326363	0.0134540692846475	0.216803339631429	0.636101654999652	0.524710166890489	1	0.538438478639805	342	163	219	203	255	285	200
chr8.2734.5	AACGACTCGCTTCCTTCAAA	-	chr8	105634986	105635005	chr8.2734	228.798299605293	0.0136968721187914	0.229596583720392	0.667443574147664	0.504488840573743	1	0.538438478639805	204	194	229	252	204	319	198
chr8.2734.2	AGGAAGCGAGTCGTTATCTC	+	chr8	105634991	105635010	chr8.2734	290.125223877532	0.0109544080328231	0.209095541428227	0.511016301955964	0.609339641763932	1	0.6717713148625	299	279	259	297	321	396	193
chr8.2734.3	GGAAGCGAGTCGTTATCTCA	+	chr8	105634992	105635011	chr8.2734	477.754149694503	0.027774599103237	0.159135504705333	1.08584659804329	0.277546866417914	0.878885218421555	0.663005217986741	527	438	420	450	678	399	458
chr8.2734.9	ATCTTCTATGAGCTAAGTGC	-	chr8	105635106	105635125	chr8.2734	594.643752053819	0.0235022655396256	0.153090388086437	0.917837110840262	0.358704150244611	0.852270088465609	1.01261526351379	609	510	602	579	749	717	428
chr8.2734.8	CATGAACAAGGCTAATCCTT	-	chr8	105635177	105635196	chr8.2734	787.907040039708	0.0681298290219406	0.159305278887968	2.172320615104	0.0298314881399843	0.423597027155879	1.18566922174653	892	555	617	835	1059	1101	554
chr8.2734.6	GCCTTGTTCATGCATGGCAA	+	chr8	105635185	105635204	chr8.2734	518.686710858343	-0.0200251431205055	0.149696326242053	-0.782821355258045	0.43373202523632	0.890427051292462	0.963459854567595	575	521	516	554	559	571	357
chr8.2734.10	TCCCTTGCCATGCATGAACA	-	chr8	105635189	105635208	chr8.2734	1186.56599756431	0.0890747760152728	0.106908085410552	2.4298705803696	0.0151042151539575	0.320030560281177	1.26053323552725	1417	971	1005	1068	1390	1151	1348
chr8.2735.4	GGTGGCAGTCTTGAGTTCTA	+	chr8	105651534	105651553	chr8.2735	438.71335336296	0.0270160387492456	0.155551912829776	1.04962066787189	0.293892550847819	0.864374287649286	0.76768933611677	401	396	403	481	449	481	455
chr8.2735.5	GGCAGTCTTGAGTTCTAAGG	+	chr8	105651537	105651556	chr8.2735	401.368077165094	0.00231835985750551	0.169614526993781	0.0983150879466271	0.921682097774989	1	0.815005937114997	378	395	404	425	437	344	418
chr8.2735.7	GTTCTAAGGAGGTGTCTGAG	+	chr8	105651548	105651567	chr8.2735	868.242918138198	0.100552329104562	0.125318475000302	2.61972022869443	0.00880019303452179	0.256899924844778	1.22783675295736	958	736	641	857	1281	942	744
chr8.2735.3	ATTCTAAGAACTAGGATACC	+	chr8	105651574	105651593	chr8.2735	464.64611395206	-0.00174191522013889	0.150015388644952	-0.0699901960970447	0.944201462883059	1	0.663005217986741	555	443	479	406	544	456	387
chr8.2735.1	AACTAGGATACCAGGAACCC	+	chr8	105651582	105651601	chr8.2735	461.581867693325	-0.905050892344303	0.141768468810259	-6.61055375568734	3.82885047856912e-11	1.98660578693532e-08	0.815005937114996	663	516	587	584	294	317	289
chr8.2735.10	GAGAGAGGAAGATCCTTCTC	-	chr8	105651608	105651627	chr8.2735	252.510670258266	-0.0081647421069794	0.224032384876422	-0.397450084227126	0.691035588554484	1	0.60895284174792	299	239	222	294	177	319	223
chr8.2735.6	CTGAACTGTACTACTTCTCA	-	chr8	105651634	105651653	chr8.2735	636.586764512827	0.0020817169558591	0.117317205546209	0.0769193646986161	0.938687692383634	1	1.01473786584663	754	524	600	712	718	678	519
chr8.2735.2	AGAAGTAGTACAGTTCAGCC	+	chr8	105651636	105651655	chr8.2735	296.040390095371	-0.00438655017222884	0.197950699175598	-0.200640293542924	0.840979848994329	1	0.706007597945251	372	260	279	311	396	305	184
chr8.2735.8	AGGAGTCTCTACCACAGGAG	+	chr8	105651656	105651675	chr8.2735	627.910960586721	-0.00500597974682508	0.157849429885363	-0.205206836597754	0.837410528274497	1	1.01261526353951	703	579	600	686	483	744	601
chr8.2735.9	ACTCCTGTGGTAGAGACTCC	-	chr8	105651657	105651676	chr8.2735	281.198097760928	-0.0167585992857242	0.195302023980465	-0.744193826164535	0.456759222545431	0.953354163444925	0.668558914970216	331	281	283	291	316	309	175
chr8.2736.1	TATGTAATTCTAAAGGGTTT	-	chr8	105655342	105655361	chr8.2736	355.555768562494	0.0382598010681762	0.167194910978621	1.45818896689779	0.144788464070784	0.754448363396499	0.733644397031532	398	321	258	365	392	356	408
chr8.2736.11	AAGAATTATGTAATTCTAAA	-	chr8	105655348	105655367	chr8.2736	216.184908529048	-0.00754250279376443	0.207800488723827	-0.35276437961324	0.724265090063756	1	0.505170027665992	245	187	183	287	193	223	206
chr8.2736.13	AAAGAATTATGTAATTCTAA	-	chr8	105655349	105655368	chr8.2736	330.403089607471	0.00284982599843704	0.162724895967056	0.118549751335676	0.905632077123425	1	0.813196327180834	411	249	294	395	369	347	281
chr8.2736.3	CAAAGAAGAGGCTAACAGAC	-	chr8	105655378	105655397	chr8.2736	729.92934207031	0.0545889497620964	0.11157324726072	1.73117922765318	0.0834198030374477	0.610290731870013	1.01473786584663	848	609	617	730	827	868	655
chr8.2736.10	AGTTCACAAATACAAAGAAG	-	chr8	105655390	105655409	chr8.2736	373.705815115292	-0.000909724502926579	0.175931549105135	-0.0392695286171822	0.968675500510104	1	0.818396262404137	433	364	308	416	309	420	371
chr8.2736.9	TCAGAGTTCTCCAGAAAATG	+	chr8	105655422	105655441	chr8.2736	273.870001503702	-0.0114505840294086	0.184227186548894	-0.500254947936762	0.616895572237955	1	0.602519809955349	309	216	267	357	325	247	221
chr8.2736.8	CAGAGTTCTCCAGAAAATGA	+	chr8	105655423	105655442	chr8.2736	340.015295656404	-0.0125886168006272	0.154533909620839	-0.506625166845866	0.612417846480916	0.974818256696373	0.818396262404137	453	289	327	353	368	312	304
chr8.2736.5	CTGACTCACATGAATGTGGG	+	chr8	105655459	105655478	chr8.2736	759.943454400805	0.00289925469188574	0.112241522859753	0.105948190002432	0.915623459109234	1	1.01261526353951	951	614	661	877	780	768	724
chr8.2736.2	ACATGAATGTGGGCGGAGTC	+	chr8	105655466	105655485	chr8.2736	486.640018308404	-0.00711117902396627	0.160058723161691	-0.29274702394297	0.76971552374076	1	0.932255558545027	705	431	414	475	497	410	509
chr8.2736.7	CAGCAGACTGCTTTCAGACT	-	chr8	105655556	105655575	chr8.2736	206.305674602481	-0.0613411527569023	0.229651987692567	-2.22547339009413	0.0260494755539189	0.523496560117837	0.538438478639805	339	189	250	189	177	188	132
chr8.2737.10	GCTTATTCACAACCAATAAA	-	chr8	105677529	105677548	chr8.2737	228.368585530387	-0.00612037879990893	0.217003281108719	-0.293597724487981	0.769065314786101	1	0.60895284174792	330	178	213	236	183	247	227
chr8.2737.2	TCTGTAAGTTGCAAACTAAC	+	chr8	105677680	105677699	chr8.2737	560.715972035334	-0.0499333024992106	0.150518584907522	-1.73578808586038	0.0826013115016245	0.616839503016612	0.963459854567595	709	545	574	621	505	412	570
chr8.2737.1	GTTGCAAACTAACTGGACTC	+	chr8	105677687	105677706	chr8.2737	563.367472567419	-0.036673965143264	0.125328612428306	-1.28105707026016	0.200173621195969	0.759871533337322	0.981769745189811	762	507	541	600	562	571	445
chr8.2737.9	GCTTCAGGCTCTAAAATATT	+	chr8	105677858	105677877	chr8.2737	101.642011745165	-0.00960524567415518	0.327822408020356	-0.582854704263298	0.559991115202935	1	0.603591931239256	93	82	128	129	117	61	102
chr8.2737.4	GGGTGGGTGAAGATTACAGC	-	chr8	105677912	105677931	chr8.2737	330.551841714141	-0.00459606129384691	0.172298124290069	-0.196115037024219	0.844520126952803	1	0.815005937114997	378	324	317	331	353	382	243
chr8.2737.7	AAACTAGCAGAAGAAGTGGT	-	chr8	105677932	105677951	chr8.2737	348.234496436674	-0.0303886406301561	0.188952067350859	-1.26199848423431	0.206949331801366	0.809732606857182	0.754226630160853	425	333	351	405	458	289	213
chr8.2737.5	TAAACTAGCAGAAGAAGTGG	-	chr8	105677933	105677952	chr8.2737	734.208891598361	0.0192352834593152	0.136453910242887	0.7280066208099	0.466609533395501	0.898951295928141	0.981769745189811	846	740	648	644	900	818	577
chr8.2737.11	ACTTCTTCTGCTAGTTTAGT	+	chr8	105677935	105677954	chr8.2737	314.078366874615	-0.0390298066790875	0.184370012816255	-1.53653725648269	0.124406667569556	0.744541036056813	0.668558914970216	346	300	321	411	270	343	221
chr8.2737.6	GACTAAACTAGCAGAAGAAG	-	chr8	105677936	105677955	chr8.2737	565.898198933804	0.00214421482827677	0.154567838769233	0.0872310109489563	0.930487890126885	1	0.897027188157665	602	474	561	651	726	611	384
chr8.2737.12	TCTGGGCCACAGGAAATCGC	+	chr8	105678026	105678045	chr8.2737	535.025765036027	0.0103061303222201	0.15082244986067	0.412087353604952	0.680275397632878	0.959850273623261	0.963459854567594	675	484	393	600	569	640	432
chr8.314.6	GATTCAAAGGGGAGCGACCT	-	chr8	10568558	10568577	chr8.314	755.089794869851	0.058455107478993	0.138740580549892	1.90638619226982	0.0566001188312697	0.531368780927005	1.11462821171356	870	669	572	720	867	687	917
chr8.314.8	GCTGGATGGGGCTCCACCTT	+	chr8	10568603	10568622	chr8.314	744.165205911769	0.0257411993224172	0.129881600288691	0.942124468244016	0.346128918626509	0.825391956460811	1.14990355349946	806	632	605	880	746	909	669
chr8.314.5	GGGCGGAAACCTGTCTTCCT	-	chr8	10568785	10568804	chr8.314	387.636510653928	0.00420629679285471	0.191222825293997	0.189005596979901	0.850088430100832	1	0.815005937114997	464	312	311	488	574	319	300
chr8.314.9	GTGTGCCGTCTTGCTCAGGG	-	chr8	10568802	10568821	chr8.314	894.439556634625	0.0221790116606639	0.121630389321039	0.803809513293	0.421506994730633	0.834117679147831	1.32880162424384	1105	761	774	907	1219	782	796
chr8.314.1	GACGTGTGCCGTCTTGCTCA	-	chr8	10568805	10568824	chr8.314	959.875016496972	-0.0474677735060517	0.127270244739191	-1.59513340296861	0.11068240729007	0.613498866796993	1.31732616203026	1212	1010	834	1078	1113	924	631
chr8.314.4	TGACGTGTGCCGTCTTGCTC	-	chr8	10568806	10568825	chr8.314	645.787485268779	-0.0122991561257453	0.140765832616424	-0.477256709641747	0.633179333355311	0.921056892546925	1.14990355349946	825	503	648	720	782	667	449
chr8.314.3	AGCAAGACGGCACACGTCAG	+	chr8	10568807	10568826	chr8.314	967.46577899904	0.152825695099645	0.12122016389995	3.1644394027685	0.00155382014718851	0.0998780552890851	1.22728161171211	1035	820	734	889	986	1204	1110
chr8.314.10	ACGGCACACGTCAGAGGCTG	+	chr8	10568813	10568832	chr8.314	439.769565852436	0.0225513661685793	0.177227564998591	0.939513579934451	0.347467123285115	0.881936389629113	0.815005937114996	505	407	393	388	674	389	358
chr8.314.7	CTACCCCGAGTGCTGGGAAC	-	chr8	10568850	10568869	chr8.314	557.783573724353	-0.00490784211692282	0.126717046440928	-0.185176735072637	0.85309041622972	1	0.897027188157665	692	489	521	586	562	520	558
chr8.314.2	CGGATGATTGTGAGCAGAAT	+	chr8	10569022	10569041	chr8.314	749.782375397972	-0.0648482600419273	0.119048025218741	-1.99053212399444	0.0465323489170342	0.514799681919328	1.01473786584663	1013	741	760	745	788	702	551
chr8.2738.7	GATATAAACTGGTCAACATT	+	chr8	105690972	105690991	chr8.2738	388.783812334986	0.0243125603750226	0.159185595725754	0.961951286150913	0.336074074561105	0.888795680200211	0.754226630160853	416	375	323	387	507	348	380
chr8.2738.11	ATATAAACTGGTCAACATTA	+	chr8	105690973	105690992	chr8.2738	494.711407958203	-0.0128896882046677	0.128608074188264	-0.484293306228552	0.628177725804481	0.943714475220409	0.981769745189811	649	430	460	520	552	477	416
chr8.2738.6	GGAGTATGAACATCTTTATT	-	chr8	105691007	105691026	chr8.2738	425.908002859554	-0.0252549069238081	0.167495930231556	-1.0172141389646	0.309051571336843	0.891949555995106	0.680203041762671	495	392	426	504	528	409	267
chr8.2738.8	GGGAGTATGAACATCTTTAT	-	chr8	105691008	105691027	chr8.2738	235.944877941208	-0.0623215259136633	0.184794667767732	-2.12970970079164	0.0331955876082021	0.54320613712363	0.60895284174792	336	211	252	276	238	190	172
chr8.2738.10	TCTGTGAAGCACAGAGTTCG	-	chr8	105691028	105691047	chr8.2738	325.604313580092	0.00570051163214667	0.193857600647467	0.257626053239201	0.796695520689169	1	0.6717713148625	322	304	294	377	469	260	274
chr8.2738.9	GCTTCACAGATGCCCTCTAC	+	chr8	105691038	105691057	chr8.2738	402.34730298314	-0.0164730315419705	0.151155395873438	-0.651970175595423	0.514420412434956	0.941126292752157	0.818396262404137	514	325	420	431	468	346	345
chr8.2738.1	ACAGATGCCCTCTACTGGTT	+	chr8	105691043	105691062	chr8.2738	365.696956678888	-0.0128006922880427	0.175788637323213	-0.545374865621256	0.585495723411344	0.986362720631803	0.754226630160853	437	364	268	466	336	379	330
chr8.2738.5	GAGCAAGCCAAACCAGTAGA	-	chr8	105691053	105691072	chr8.2738	333.302389932656	-0.00283638938664335	0.205059398432083	-0.132317683492413	0.894733020948371	1	0.813196327180834	447	254	333	342	245	356	366
chr8.2738.2	TCGGATTCAAAAGTTGAGAT	+	chr8	105691094	105691113	chr8.2738	283.176544658825	0.0030776688452872	0.178742873848134	0.133787501277214	0.893570610874179	1	0.750195299180246	315	258	288	275	330	241	281
chr8.2738.4	AACACTTACATTGGCCTTGG	+	chr8	105691138	105691157	chr8.2738	1196.69695654663	0.00533216570162051	0.0847914842020657	0.188630168240539	0.850382686420512	0.938728945881143	1.37430140652817	1475	1041	1111	1226	1330	1230	1041
chr8.2739.4	TGAAGGCAGCAAGGCCATAA	+	chr8	105698753	105698772	chr8.2739	880.9439683968	-0.00763321148555883	0.122403213402707	-0.284398602210503	0.776104930070178	0.938770134306723	1.25399806698176	946	671	891	1118	892	896	799
chr8.2739.7	TGTCCACTTACTCATCACTT	-	chr8	105698840	105698859	chr8.2739	1174.83032255184	0.0121790413217832	0.125513628089499	0.454620386889593	0.649382365344712	0.894760415060953	1.40496776788468	1385	1194	976	1121	1165	1074	1309
chr8.2739.5	ATGAGTAAGTGGACACCAGA	+	chr8	105698845	105698864	chr8.2739	833.031661933981	-0.0220514407304973	0.105048239311542	-0.772680757458312	0.439711337484434	0.854003493009128	1.22728161171211	978	821	729	935	841	823	738
chr8.2739.9	AAGTGGACACCAGATGGCAT	+	chr8	105698851	105698870	chr8.2739	683.54696004945	-0.0109019769887107	0.16286086139604	-0.450038154741843	0.652682929185667	0.949088394513703	0.981769745189811	847	608	668	720	979	485	546
chr8.2739.1	CAAATAACACCTATGCCATC	-	chr8	105698863	105698882	chr8.2739	805.645810146912	-0.0582869288719155	0.121474317357644	-1.84914354227298	0.0644370884576097	0.538890951560354	1.21298521814395	1038	829	771	848	921	730	563
chr8.2739.2	TAGGTGTTATTTGTAGCAGT	+	chr8	105698870	105698889	chr8.2739	407.966627278048	0.0224000356679185	0.150210881605961	0.871161751439505	0.383665840866506	0.888963171620445	0.860089344632361	532	321	367	385	431	444	402
chr8.2739.10	GTTATTTGTAGCAGTAGGAG	+	chr8	105698875	105698894	chr8.2739	635.867055776672	0.0186694713397731	0.126431665051764	0.690049914501841	0.49016279849012	0.944011597191745	0.764382105788523	708	605	514	688	771	580	615
chr8.2739.3	AGGGAGTGACAAGGTAACAG	+	chr8	105698952	105698971	chr8.2739	488.182532148967	0.0108181956294455	0.158444039016365	0.441295440055699	0.65899912686592	0.950533958640098	0.981769745189811	569	352	507	522	606	401	492
chr8.2739.8	TTGGGAACAGAGGCAATTCT	-	chr8	105698978	105698997	chr8.2739	457.252428100906	0.0365159199270779	0.144665856937605	1.33331065150107	0.182429879662245	0.785147743132793	0.76768933611677	531	344	460	418	565	459	448
chr8.2739.6	GAAGCTCAGGAACTGGAAGC	-	chr8	105699002	105699021	chr8.2739	299.837856551356	0.027206002985075	0.206124724104095	1.19200668325128	0.233258624738048	0.840569801637496	0.706007597945251	247	261	261	350	290	408	280
chr8.2740.7	TTTCCTCGTTACCACCCCCA	+	chr8	105702435	105702454	chr8.2740	1144.3530087269	0.0210134636603885	0.0928946367814996	0.726120780403074	0.467764730896444	0.839100417773284	1.42651001742541	1377	988	997	1213	1321	1255	947
chr8.2740.1	CTTCCATGGGGGTGGTAACG	-	chr8	105702441	105702460	chr8.2740	567.85566374943	0.0222091311712919	0.132502783343843	0.826113605325675	0.408739650547439	0.877923559713777	0.981769745189811	722	447	519	559	576	650	537
chr8.2740.10	CCCCCATGGAAGTGAGAATA	+	chr8	105702449	105702468	chr8.2740	662.568812072978	-0.0174093810594035	0.141188111174819	-0.669774653913339	0.503001453368057	0.879478531328608	1.19664990144741	803	628	611	725	533	704	645
chr8.2740.2	TAATGCACCGAGTCCCCTTT	+	chr8	105702565	105702584	chr8.2740	1021.05905474764	0.0597788702309587	0.104130841965503	1.83635497949994	0.0663051733635319	0.517031715635531	1.42651001742541	1208	904	830	980	1304	1122	876
chr8.2740.6	CGCATCACCTAAAGGGGACT	-	chr8	105702575	105702594	chr8.2740	1498.25822329325	0.109389228967733	0.0973719728471642	2.7502773657342	0.00595448390826029	0.197160635360669	1.43169186835159	1684	1143	1341	1450	2120	1520	1355
chr8.2740.3	AGTCCCCTTTAGGTGATGCG	+	chr8	105702575	105702594	chr8.2740	752.060109295258	-0.0200267993578719	0.117589020113436	-0.722956349294246	0.46970670236537	0.895012514601591	1.01473786584663	1010	688	695	753	786	660	717
chr8.2740.5	AAGCCACGCATCACCTAAAG	-	chr8	105702581	105702600	chr8.2740	1188.06591206315	-0.0170285087037683	0.0957281012771553	-0.595475683995698	0.551525548257714	0.866036803474584	1.42651001742541	1599	1019	1108	1216	1225	1236	1007
chr8.2740.9	AAAGCCACGCATCACCTAAA	-	chr8	105702582	105702601	chr8.2740	1051.47395482783	0.0227918348439495	0.0929090260659298	0.784029311447527	0.433022911374737	0.846886785540255	1.26053323552725	1265	854	952	1129	1105	1103	1012
chr8.2740.4	TAAAGCCACGCATCACCTAA	-	chr8	105702583	105702602	chr8.2740	1092.12053182523	0.00630024559812921	0.0954794187892449	0.223785086637359	0.822924534836352	0.928204430497787	1.42651001742541	1271	991	994	1154	1330	992	978
chr8.2740.8	GTGGCTTTAAGACTGAAGCA	+	chr8	105702594	105702613	chr8.2740	200.933035315428	-0.0208025178601117	0.247576992774481	-1.02799300067914	0.303953120145087	0.908006325621976	0.602519809955349	226	151	239	263	248	190	112
chr8.2741.11	TGCAGGGCGGGCGTACACTG	-	chr8	105703732	105703751	chr8.2741	1199.31033788172	-0.0130860977561693	0.0883140749113769	-0.458518460350627	0.646580002950563	0.9148695276253	1.22343066536868	1466	1080	1070	1333	1401	1133	1005
chr8.2741.6	GAGCCCGTCAGAGGAAAACA	-	chr8	105703759	105703778	chr8.2741	396.273763554172	-0.0192911400576671	0.190243206352763	-0.839373594729291	0.401259696597507	0.920047050848521	0.733644397031532	516	358	408	405	280	383	425
chr8.2741.2	ATAAACTGTGAGCCCGTCAG	-	chr8	105703768	105703787	chr8.2741	739.802428034627	-0.00307611068738429	0.113409509552443	-0.112673640887149	0.910289299670178	1	1.01261526353951	951	627	711	742	869	732	608
chr8.2741.7	TGATGCAGACAAACAGCACA	-	chr8	105703812	105703831	chr8.2741	280.475856279479	0.0322576296824816	0.213229061831186	1.39844343490726	0.161979947624475	0.769309414897178	0.750195299180246	296	220	253	267	251	282	385
chr8.2741.3	ACATACGCAATTTCTGAGCA	+	chr8	105703852	105703871	chr8.2741	637.229853402976	-0.0736611858206431	0.131689367476373	-2.20307224586128	0.0275896570037016	0.435689764037934	1.01473786584663	797	575	644	803	736	517	451
chr8.2741.1	CATACGCAATTTCTGAGCAT	+	chr8	105703853	105703872	chr8.2741	769.443410327381	-0.0162661673150358	0.124297927889337	-0.601142448159109	0.547745112890196	0.918216511231112	1.01261526353951	987	635	676	927	793	654	771
chr8.2741.8	TGAGCATGGGAGTGTTTCTC	+	chr8	105703866	105703885	chr8.2741	660.380092293875	0.0112527018977961	0.136847677277806	0.432859793044841	0.665116631328941	0.928697580575544	1.14990355349946	610	613	666	718	765	606	644
chr8.2741.5	TTCTCTGGTGTTAGTCATTA	+	chr8	105703881	105703900	chr8.2741	338.951878157097	-0.00528003764503366	0.167452371509933	-0.222203051581293	0.824155818678655	1	0.733644397031532	410	303	327	353	317	400	278
chr8.2741.4	CTTTGTCAGTGCTTAGAACT	+	chr8	105703919	105703938	chr8.2741	653.015658277611	0.0146897990233037	0.14975376906856	0.581369998076568	0.5609911132935	0.897042105499308	1.19664990144741	650	536	619	776	778	788	469
chr8.2741.10	AAATTAAATGCACAAGGACA	-	chr8	105703957	105703976	chr8.2741	769.675111310423	0.0052260037353075	0.125279212999982	0.196445475655122	0.84426150518719	1	1.01261526353951	853	610	697	961	898	833	604
chr8.2742.9	TTGTTTAGGTAGGAACTCAA	-	chr8	105716535	105716554	chr8.2742	435.902745876051	-0.0127154556287936	0.155205007856486	-0.512546392699649	0.608268660234883	1	0.66300521798674	553	367	400	505	388	503	365
chr8.2742.8	GCACTTGCTTTGTTGGGGCA	-	chr8	105716635	105716654	chr8.2742	698.454562992764	-0.00518090609914793	0.116905567542492	-0.190988599085939	0.848534525357441	1	1.01473786584663	899	649	639	676	798	700	577
chr8.2742.10	ATGAGGCACTTGCTTTGTTG	-	chr8	105716640	105716659	chr8.2742	503.695097135172	0.000435273235389359	0.137465716474194	0.0169091097289255	0.986509125294066	1	1.01261526351379	670	435	408	553	572	527	413
chr8.2742.3	TGCAGGCGTTTGCCTTATTT	-	chr8	105716672	105716691	chr8.2742	389.040098532574	-0.103576521962708	0.159294442591656	-2.69131031507592	0.00711719588699759	0.280191837853409	0.815005937114997	519	417	371	470	292	356	314
chr8.2742.6	ATGCAGGCGTTTGCCTTATT	-	chr8	105716673	105716692	chr8.2742	283.290092926133	-0.0326259779604607	0.18261783368285	-1.32176012459575	0.186248040449398	0.803123177152263	0.706007597945251	379	211	295	361	304	238	227
chr8.2742.1	ACGCCTGCATATAGCCAATC	+	chr8	105716683	105716702	chr8.2742	236.634433801203	-0.0238086276168888	0.204926722637702	-1.05600451847	0.290966150520224	0.927944175486416	0.505170027665992	300	214	241	270	225	273	152
chr8.2742.2	TCACCTGATTGGCTATATGC	-	chr8	105716689	105716708	chr8.2742	1228.22538432405	-0.0512673290923157	0.0904086987472941	-1.60107509135112	0.10936028839487	0.623980398782996	1.22343066536868	1481	1205	1131	1385	1329	1199	945
chr8.2742.7	AAACTGTCTGCTTGTGCTGC	+	chr8	105716741	105716760	chr8.2742	879.917434019879	-0.0323432463113963	0.112523324918814	-1.11602831415973	0.264410014971169	0.765150008767135	1.25399806698176	964	901	805	1019	960	755	782
chr8.2742.5	AACTGTCTGCTTGTGCTGCT	+	chr8	105716742	105716761	chr8.2742	742.012995278764	-0.00528660511302485	0.11209090111987	-0.19289257776719	0.847043097959445	0.970556172849635	1.14990355349946	866	607	706	866	741	744	702
chr8.2742.11	CAACATTCAGATCCAGAAGA	-	chr8	105716780	105716799	chr8.2742	233.161306572546	-0.0294088423996786	0.191819715663088	-1.2348650256992	0.216880741746525	0.872409322910857	0.538438478639805	291	209	239	277	268	211	159
chr8.315.3	CTGGCCGGAGCGAGCTAATC	+	chr8	10573715	10573734	chr8.315	642.251937774197	0.0376170411479095	0.136272692174268	1.34163285391078	0.179715068190125	0.70785502350541	1.19664990144741	762	452	655	608	788	614	655
chr8.315.1	TTCTCCAGATTAGCTCGCTC	-	chr8	10573722	10573741	chr8.315	249.152319393743	-0.0861519893411494	0.196578430269233	-2.54243560444664	0.0110082883893126	0.391048470498351	0.546464170203529	279	243	293	337	256	186	164
chr8.315.6	CTCTCAGCAGGCGCGAAGGT	+	chr8	10573780	10573799	chr8.315	231.118839837645	-0.0487298519052059	0.230125630589965	-1.94918742545784	0.0512730460857697	0.615649164441378	0.602519809955349	365	261	202	239	264	141	171
chr8.315.12	TGGGACACCCGCCGCCTACT	+	chr8	10574032	10574051	chr8.315	1163.76345165831	-0.152415535125674	0.0973256492486611	-3.26795934696421	0.00108325924128804	0.072291560407204	1.40496776788468	1589	1072	1188	1341	1166	890	987
chr8.315.2	GGGACACCCGCCGCCTACTA	+	chr8	10574033	10574052	chr8.315	802.69103964503	-0.00659869084067378	0.112789818070713	-0.240874218120772	0.80965260484536	0.936704018145783	1.32880162424384	916	661	769	952	965	728	689
chr8.315.10	CAGCCCGGGCTGGCATAGAT	-	chr8	10574139	10574158	chr8.315	565.666894291565	0.0046890798856071	0.146271165584391	0.186248817494923	0.852249642807784	1	1.01261526351379	654	453	594	579	621	672	423
chr8.315.8	GCGTTCCAGTGTGCACCTGC	-	chr8	10574196	10574215	chr8.315	1541.33294958642	0.0516644062744225	0.0880878243791626	1.60817594164192	0.107796650691281	0.596895506769943	1.42651001742541	1753	1241	1440	1576	2009	1526	1358
chr8.315.11	GCAGGCGGGAGGGGATATCG	-	chr8	10574332	10574351	chr8.315	727.47291319728	0.00425728155551282	0.118278385220698	0.157507935809175	0.874844554087953	0.979846896386982	1.14990355349946	919	553	656	842	830	759	608
chr8.315.9	CCTTCCAAAAGCTCGGCCTT	+	chr8	10574440	10574459	chr8.315	292.019916775566	-0.0559642702421625	0.203133721994818	-2.04635946048152	0.0407210175360254	0.578426525382835	0.602519809955349	438	291	286	323	248	321	167
chr8.315.5	CAGCGAATGGTGTCCTCCCC	-	chr8	10574585	10574604	chr8.315	1110.61159100283	-0.0153147786748663	0.103650850122988	-0.543248868774972	0.586958463729824	0.882218436229235	1.37430140652817	1372	946	1054	1237	1335	1108	828
chr8.2743.1	TGCTGCACCATCAAGCTATT	+	chr8	105772027	105772046	chr8.2743	1070.78932104306	-0.0197212806905812	0.113110234755804	-0.705620630204991	0.480424091242731	0.846232726052545	1.40496776788468	1291	1004	1033	1121	1295	840	971
chr8.2743.3	TCAAGCTATTTGGTCCTGCT	+	chr8	105772037	105772056	chr8.2743	719.812604338163	0.00576647104519329	0.149598814422355	0.230952230816448	0.817351913065889	1	0.981769745189811	901	666	643	690	980	748	485
chr8.2743.9	ACAGTGTTTCAACACCAAGC	-	chr8	105772054	105772073	chr8.2743	634.39091194328	-0.0179286733116243	0.140841427563976	-0.688334742384104	0.491242008159877	0.909630503906989	0.963459854567594	651	537	707	742	727	527	570
chr8.2743.10	CTGCAAGCAGCGACACCTGC	-	chr8	105772078	105772097	chr8.2743	1543.33869379231	-0.00334891027823295	0.0851557113775274	-0.11861253921577	0.905582330630562	0.935072809253137	1.50217807866452	1924	1207	1417	1795	1661	1542	1386
chr8.2743.4	TGTCGCTGCTTGCAGAACAG	+	chr8	105772083	105772102	chr8.2743	544.627732098367	0.0135862168647332	0.172693018370174	0.573157169944614	0.566538281080919	0.928240570317208	0.981769745189811	468	548	600	486	652	600	446
chr8.2743.7	GACTTCACCTCACTTCCACC	-	chr8	105772111	105772130	chr8.2743	707.322351706547	-0.00421116937937937	0.133797694673585	-0.161839474791237	0.871432266403993	0.978619203951635	1.14990355349946	827	582	632	869	720	835	544
chr8.2743.5	GTTTGTCTGTGCAATTGGGC	-	chr8	105772136	105772155	chr8.2743	1018.60704136466	-0.0319726584723278	0.117459667320025	-1.11586991565793	0.264477821023277	0.750275578916401	1.37430140652817	1303	928	961	1120	844	1085	930
chr8.2743.8	CAAATGTTTGTCTGTGCAAT	-	chr8	105772141	105772160	chr8.2743	776.054667775301	0.0307909053684815	0.112428296683391	1.06750852971226	0.28574226399747	0.814589671237353	1.01261526353951	875	627	760	779	986	752	701
chr8.2743.11	TCTTCCCTCAGAGAGTGGCT	-	chr8	105772164	105772183	chr8.2743	230.88302199628	-0.00931405206642186	0.200212943437501	-0.425992546039441	0.67011327752262	1	0.603591931239256	292	239	203	226	245	188	230
chr8.2743.2	TTAGGAAAGCTTCAGTAGTA	-	chr8	105772250	105772269	chr8.2743	558.602154607993	-0.00496222991813789	0.132207594200651	-0.189836613574245	0.849437164071571	1	0.804286460637112	655	448	501	698	557	576	513
chr8.2744.12	CTCTGCTTATAGACAGATAA	-	chr8	105784381	105784400	chr8.2744	458.862859184658	-0.011104116534203	0.156002070635852	-0.449759568634331	0.652883813932879	1	0.680203041762671	523	507	431	423	518	451	368
chr8.2744.8	GCTCTGCTTATAGACAGATA	-	chr8	105784382	105784401	chr8.2744	358.884972492884	0.0856881559044523	0.163965609338921	2.47396524122779	0.0133622696552444	0.361470791419129	0.818396262404137	340	286	297	353	375	443	416
chr8.2744.3	GACAATTGAGTTCTTCGGGG	-	chr8	105784404	105784423	chr8.2744	194.02441313965	-0.0426084775823647	0.218933468530883	-1.7506572045657	0.080004975228347	0.717315895319778	0.505170027665992	282	146	231	225	176	176	142
chr8.2744.6	ATTACAGCTGCTCCCAGGGA	-	chr8	105784434	105784453	chr8.2744	437.948841558743	-0.0177103418241571	0.166267137573008	-0.727530289733751	0.466901167027993	0.927100975500548	0.815005937114996	545	416	440	439	413	526	309
chr8.2744.10	GATTACAGCTGCTCCCAGGG	-	chr8	105784435	105784454	chr8.2744	326.816646881095	0.00103596259527424	0.226959490518101	0.0511411785648887	0.959213023156431	1	0.750195299180246	276	386	312	319	345	422	219
chr8.2744.11	AGAGATTACAGCTGCTCCCA	-	chr8	105784438	105784457	chr8.2744	314.572886959804	0.0263805261445464	0.206400144373094	1.16097190270425	0.245653325974838	0.838859221074945	0.750195299180246	403	249	243	304	434	231	364
chr8.2744.5	AAGAGATTACAGCTGCTCCC	-	chr8	105784439	105784458	chr8.2744	285.448682775764	-0.0201861213201775	0.216008709767156	-0.932177894336157	0.351244597630421	0.9139550299858	0.668558914970216	331	220	335	343	223	349	210
chr8.2744.4	GAGCAGCTGTAATCTCTTCT	+	chr8	105784441	105784460	chr8.2744	161.458876498659	0.0233957465450408	0.261509594691566	1.17386667231119	0.24044843353437	0.871606723437648	0.599756822150986	201	109	165	123	148	206	181
chr8.2744.1	GCTGTAATCTCTTCTTGGAG	+	chr8	105784446	105784465	chr8.2744	99.5898978129446	-0.101664248685661	0.32006668606757	-2.77861092699851	0.00545918700987049	0.283255412158178	0.60895284174792	119	96	131	157	97	46	59
chr8.2744.7	TCTTCTTGGAGAGGAGAAGT	+	chr8	105784455	105784474	chr8.2744	138.664643090473	-0.0207591991380264	0.307024782708221	-1.14982869148899	0.250214435495586	0.875900755174728	0.60895284174792	189	103	157	179	180	129	58
chr8.2745.10	CCCGATCCATAGAAAGCCCA	-	chr8	105789143	105789162	chr8.2745	782.601519181665	0.0315001725919721	0.105790657326219	1.07609823817901	0.281883323533836	0.795614711366014	1.11462821171356	908	686	678	805	954	742	750
chr8.2745.2	CTATGGATCGGGCAGCAATC	+	chr8	105789151	105789170	chr8.2745	835.318309616854	0.0251505925973194	0.114523672647586	0.890350538934866	0.373277691871184	0.815369876249231	1.31732616203026	923	701	723	953	1048	744	809
chr8.2745.9	ACCTTCTGGTGAGAAGAAGA	+	chr8	105789195	105789214	chr8.2745	592.335481310232	0.0476925313014352	0.163756326546718	1.72010374012513	0.0854135860118175	0.613761594382984	1.01473786584663	575	483	569	561	686	500	760
chr8.2745.8	AGGCAGCAGATAAAAACGAA	+	chr8	105789215	105789234	chr8.2745	189.420681332726	0.00833451722560905	0.248275362781289	0.429868697525624	0.667291156878413	1	0.602519809955349	209	148	232	150	265	177	154
chr8.2745.6	ATGCTCCCCGCAGTGGCTTC	-	chr8	105789264	105789283	chr8.2745	431.160134825515	0.0534513226054683	0.151694249034877	1.82866275299597	0.067450145569653	0.61127094592958	0.815005937114996	454	399	365	378	468	469	482
chr8.2745.7	TTCAAGCATGCTCCCCGCAG	-	chr8	105789271	105789290	chr8.2745	847.743903741837	0.0331042488482375	0.128044455578682	1.17829263346329	0.238679963563503	0.751847003059033	1.22783675295736	878	718	696	1002	971	756	941
chr8.2745.4	ACCTTCACCAATGTTATTGA	+	chr8	105789307	105789326	chr8.2745	579.501739025555	-0.0497930443731636	0.121069004524068	-1.63744222913791	0.101538100667436	0.650713592094853	0.963459854567594	719	534	541	707	631	499	471
chr8.2745.1	GAGTGGATGATGACATCGTG	+	chr8	105789329	105789348	chr8.2745	332.502406696306	0.0148828158673639	0.21343001316924	0.695149230660037	0.486961785101016	0.933696342226092	0.815005937114997	426	340	217	313	339	285	413
chr8.2745.3	AGTGGATGATGACATCGTGT	+	chr8	105789330	105789349	chr8.2745	508.296261003154	-0.0896734778647014	0.145067677745977	-2.49498173801337	0.0125963612796146	0.344499063012108	0.873973480188695	761	524	497	509	439	463	399
chr8.2745.5	TGACATCGTGTGGGAAACAC	+	chr8	105789339	105789358	chr8.2745	539.662780412451	0.0290022501017982	0.124534272977687	1.03794159689754	0.29929724608463	0.822395996058086	1.01261526351379	613	443	487	570	583	620	490
chr8.2746.3	CCGGCTCAGAGGGGAATTGC	+	chr8	105800046	105800065	chr8.2746	631.042580980662	-0.0836852625633842	0.130919338698699	-2.37729301893547	0.0174402277649368	0.376272005165341	0.963459854567594	786	575	688	749	710	478	479
chr8.2746.8	CCAGCAATTCCCCTCTGAGC	-	chr8	105800049	105800068	chr8.2746	371.298046898699	-0.0185434530634788	0.150969354988782	-0.730043125095392	0.465363824594305	0.938412154211789	0.754226630160853	465	344	349	403	432	311	321
chr8.2746.6	GAATTGCTGGAAATCTGTAA	+	chr8	105800059	105800078	chr8.2746	306.97858407812	0.0292423229634772	0.182100349172679	1.20149205860669	0.229560385164846	0.86361827761656	0.602519809955349	343	271	275	274	451	296	261
chr8.2746.5	TAACAGGAGGCATGTCACTT	+	chr8	105800122	105800141	chr8.2746	508.311272806634	0.00327417894554021	0.175218236748544	0.140948505744963	0.887910622564754	1	0.873973480188695	580	402	519	551	572	361	587
chr8.2746.11	GCCTAATTCATTTGACTTAT	+	chr8	105800164	105800183	chr8.2746	643.178513217648	0.00241280531217117	0.155906498319588	0.0985125365897861	0.92152531762234	0.983830522666042	1.19664990144741	775	583	562	686	552	588	759
chr8.2746.7	GCCTATAAGTCAAATGAATT	-	chr8	105800168	105800187	chr8.2746	433.797514369011	0.0165681061381832	0.162902615313064	0.676444969030173	0.498758174335934	0.976387495379803	0.66300521798674	501	407	391	400	540	351	459
chr8.2746.9	ATTTGTTTGCAATTCTCGGA	-	chr8	105800190	105800209	chr8.2746	302.211809826033	0.0140186580419708	0.159231002208046	0.569872923356187	0.56876389077312	1	0.6717713148625	347	251	265	336	335	303	295
chr8.2746.4	TTCAGCATACTGTCACTAGA	+	chr8	105800219	105800238	chr8.2746	541.123354006741	-0.0311769241954454	0.137120058300422	-1.14111511425767	0.253822022413614	0.795266398357804	1.00618909619994	640	426	575	668	583	523	417
chr8.2746.2	CAGCATACTGTCACTAGATG	+	chr8	105800221	105800240	chr8.2746	723.230981679342	0.00974072873765016	0.128672850713976	0.367669641666723	0.713119579768004	0.937388782885485	1.16431155760186	744	646	633	870	801	641	748
chr8.2746.1	TTGAGTCAATCATCGCTTGT	+	chr8	105800247	105800266	chr8.2746	190.48739714564	0.0473215463849827	0.230448248572996	1.91382971301985	0.0556419176078431	0.627497592156965	0.60895284174792	215	125	170	166	308	215	157
chr8.2747.5	AGTTTGAATGCAGGGACCTG	-	chr8	105801279	105801298	chr8.2747	734.949976436529	0.00505750763633577	0.14038583632316	0.19767129004984	0.843302253682099	0.96925128638621	1.14990355349946	752	680	704	808	734	919	568
chr8.2747.4	CAGTTTGAATGCAGGGACCT	-	chr8	105801280	105801299	chr8.2747	578.32458212876	-0.00121886332370788	0.134904254422134	-0.0470270977768747	0.96249163051321	1	0.804286460637113	655	466	605	627	545	614	552
chr8.2747.1	GTGCGCACAGTTTGAATGCA	-	chr8	105801287	105801306	chr8.2747	543.625263547871	-0.00821718253567787	0.153900562608789	-0.332212657214225	0.739728686935236	0.982819075728396	0.963459854567594	786	410	478	604	488	574	517
chr8.2747.2	AGTGCGCACAGTTTGAATGC	-	chr8	105801288	105801307	chr8.2747	1167.07736785697	0.0315928284106547	0.103927635831729	1.07549375365493	0.282153727282068	0.754806088998542	1.42651001742541	1271	1050	989	1274	1514	1212	945
chr8.2747.3	ACTGTGCGCACTTCTGAAGC	+	chr8	105801296	105801315	chr8.2747	564.54946489211	-0.0506725844161863	0.127082921755332	-1.67888257375186	0.093174931403076	0.648194817445546	0.897027188157665	697	522	576	644	580	568	404
chr8.2747.9	CTGTGCGCACTTCTGAAGCT	+	chr8	105801297	105801316	chr8.2747	674.901959456199	0.0222249059964787	0.130485051071819	0.822561960177929	0.410757138212005	0.853527744069227	1.14990355349946	645	662	590	734	752	660	681
chr8.2747.7	ACTTCTGAAGCTGGGTGACT	+	chr8	105801305	105801324	chr8.2747	605.381589423411	0.0613381255185678	0.12778493509678	1.93828666003718	0.0525882590008697	0.543503838289213	0.963459854567594	649	480	507	647	624	698	650
chr8.2747.6	CTTCTGAAGCTGGGTGACTT	+	chr8	105801306	105801325	chr8.2747	554.64352925026	0.00248640180984441	0.144113201762927	0.0982872175073545	0.921704227986061	1	0.804286460637112	630	566	515	517	567	641	457
chr8.2747.10	AACATAAAATGGGAACGCAC	-	chr8	105801350	105801369	chr8.2747	404.672163777412	-0.0146772579550631	0.170435242817046	-0.614035785405522	0.539191680121232	0.969896889066904	0.733644397031532	421	452	397	402	487	340	337
chr8.2747.8	TGAAAAGCAGAACATAAAAT	-	chr8	105801360	105801379	chr8.2747	406.65218322554	-0.0376445664477025	0.140506510251564	-1.3553564221034	0.175304026659667	0.768638275101101	0.815005937114997	514	395	402	433	417	394	315
chr8.2748.7	TTGACTTCTTAGTTCCAGTG	+	chr8	105805664	105805683	chr8.2748	277.361350398015	0.015212318581386	0.180412945765307	0.652683442036933	0.513960379288778	1	0.602519809955349	330	237	276	242	299	273	290
chr8.2748.8	CTTGTGTCAACATGAAGCCT	+	chr8	105805714	105805733	chr8.2748	462.09828585154	0.0108031004735043	0.163836703978736	0.447212759124292	0.654721449844958	0.950533662328656	0.975452809867646	606	332	404	521	616	477	345
chr8.2748.9	ACATGAAGCCTGGGCTTTCT	+	chr8	105805723	105805742	chr8.2748	401.057449704128	-0.00684617706047896	0.181104345723009	-0.298627856353979	0.76522400847903	1	0.754226630160853	515	405	355	380	401	499	277
chr8.2748.10	GTAATGAGCAGAACAGTGAG	+	chr8	105805745	105805764	chr8.2748	627.417781799007	0.036248434042223	0.121383461858057	1.25733539643848	0.208632211823407	0.808949167850558	0.764382105788523	712	465	607	658	762	625	603
chr8.2748.4	ACAGTGAGTGGTTGCGATTA	+	chr8	105805757	105805776	chr8.2748	812.539615928305	-0.0345934927473265	0.1231535008528	-1.21159164547153	0.225668734191036	0.746599234389748	1.19809406691574	982	831	807	807	743	734	787
chr8.2748.2	CAGTGAGTGGTTGCGATTAT	+	chr8	105805758	105805777	chr8.2748	1233.96194709583	0.0656281386367195	0.0874363571926369	1.94046135427757	0.0523236464255976	0.485600988216874	1.37430140652817	1451	989	1079	1262	1340	1387	1197
chr8.2748.1	GTGTGGCCTTCAAACACTTC	+	chr8	105805780	105805799	chr8.2748	492.965317965665	-0.0303874306136724	0.165052880974452	-1.19332760718695	0.232741094507258	0.793506533646974	0.932255558545027	513	600	463	510	538	408	414
chr8.2748.3	TGATGCCCAGAAGTGTTTGA	-	chr8	105805789	105805808	chr8.2748	755.770211229666	-0.0358603559280806	0.112596480369084	-1.22318911834479	0.221258274614407	0.77136779570398	1.01261526353951	930	680	754	834	767	639	719
chr8.2748.5	GCTCAGAATCAGATACATCA	-	chr8	105805827	105805846	chr8.2748	306.938824821447	0.00837181224147436	0.217604106045563	0.400920173119541	0.688478897020461	1	0.706007597945251	378	304	213	326	433	342	191
chr8.2748.6	GATGTATCTGATTCTGAGCA	+	chr8	105805828	105805847	chr8.2748	376.390221898062	0.070132372457995	0.156687932204558	2.20299369039614	0.0275951933593359	0.468099153191399	0.815005937114997	447	271	290	378	489	461	337
chr8.2749.6	AATTAGTAGATGATGGTTCT	-	chr8	106002433	106002452	chr8.2749	340.237681459862	-0.00980163304101968	0.155459192812223	-0.397170717547049	0.691241574110876	1	0.815005937114997	426	303	323	359	327	363	298
chr8.2749.3	CCACATCCTACCTCTCTGAT	+	chr8	106002471	106002490	chr8.2749	1079.76001892575	0.0530301600439621	0.105111601061469	1.67523846697732	0.0938874529943224	0.569780357084428	1.46314577087856	1151	851	1020	1136	1446	1095	936
chr8.2749.5	CCAATCAGAGAGGTAGGATG	-	chr8	106002474	106002493	chr8.2749	585.076934252816	0.00140837471100564	0.131549929117484	0.053866825183591	0.957041267942858	1	1.01473786584663	698	508	522	654	756	543	469
chr8.2749.8	AAGAAATCTACCAATCAGAG	-	chr8	106002484	106002503	chr8.2749	353.401670551006	-0.0337832915776776	0.175414649813104	-1.33933263878943	0.180462407830981	0.772831831039495	0.818396262404137	403	275	441	412	339	319	298
chr8.2749.7	ACCTTCCTAATGAATTTCCT	+	chr8	106002507	106002526	chr8.2749	571.774568622645	-0.0091978145096667	0.120222575527099	-0.340389528634992	0.73356320334636	0.966086340462843	1.01261526351379	661	551	543	588	598	572	507
chr8.2749.9	TCCAAGGAAATTCATTAGGA	-	chr8	106002511	106002530	chr8.2749	609.623448820146	0.177188306528741	0.122407243276894	3.34010219089833	0.000837475672097218	0.0757946859447837	1.01261526351379	574	514	478	598	791	656	669
chr8.2749.10	ACTCAAGAGCATCACCTACA	-	chr8	106002547	106002566	chr8.2749	1027.91502962766	0.021704678888858	0.0950401180408731	0.750332705245476	0.453054349749083	0.830114971076435	1.46314577087856	1225	836	973	1068	1199	1097	872
chr8.2749.2	AACTCAAGAGCATCACCTAC	-	chr8	106002548	106002567	chr8.2749	1026.4817190533	-0.0521914518305161	0.0956485428157732	-1.63309960909014	0.102448048813867	0.584301515637867	1.46314577087856	1288	1002	992	1077	1011	1025	839
chr8.2749.4	CTTCTCCATTTAGTGGCACT	+	chr8	106002578	106002597	chr8.2749	343.232059230162	-0.0502847042143604	0.178958977891585	-1.83721454811877	0.066178228830467	0.625381589744317	0.733644397031532	456	375	332	362	396	238	266
chr8.2749.1	CATTTAGTGGCACTTGGCAG	+	chr8	106002584	106002603	chr8.2749	656.641727758198	0.0508522581074311	0.134566427862573	1.70741050072875	0.087745779969695	0.598512006015391	1.14990355349946	851	573	484	597	832	727	592
chr8.2750.6	GAGCAAGTACTTCACATGGC	+	chr8	106034578	106034597	chr8.2750	609.12283761943	0.0504333752442651	0.124212988126809	1.66372792657902	0.0961668127923231	0.633478112391642	1.01261526351379	736	459	512	636	766	682	532
chr8.2750.1	CAAGTACTTCACATGGCTGG	+	chr8	106034581	106034600	chr8.2750	785.822745611029	-0.0251380659750918	0.127252130109731	-0.915860599976297	0.359740014191572	0.823019627102937	1.21298521814395	898	808	774	800	959	652	642
chr8.2750.8	GTACTTCACATGGCTGGAGG	+	chr8	106034584	106034603	chr8.2750	757.042300386794	0.0115357656996129	0.117783665343356	0.423286248367408	0.672086426271691	0.948592162270599	1.01473786584663	819	638	750	816	778	726	785
chr8.2750.9	GAGGAGGAGAAAGAGAGAGT	+	chr8	106034600	106034619	chr8.2750	935.080530126285	-0.0345792395095801	0.106969841383045	-1.17207992048098	0.241164970724179	0.740616109019915	1.32880162424384	1225	794	981	953	1027	897	741
chr8.2750.3	AGGAGGAGAAAGAGAGAGTA	+	chr8	106034601	106034620	chr8.2750	419.071298032498	0.0225199818919388	0.197524304818681	0.986492669271896	0.323891410792816	0.880127983286762	0.76768933611677	441	391	294	479	476	322	535
chr8.2750.7	AGGAGAAAGAGAGAGTAGGG	+	chr8	106034604	106034623	chr8.2750	651.506152200079	0.0261913225325861	0.135919998124307	0.971512735677503	0.33129301423552	0.838408008783516	1.01473786584663	652	552	600	731	753	571	713
chr8.2750.4	GATAGAGTTCTTACGACATC	-	chr8	106034650	106034669	chr8.2750	377.102446383123	0.0113673043132842	0.154644059800433	0.458535033062239	0.646568099328575	0.976204008737387	0.860089344632361	436	300	338	434	459	332	368
chr8.2750.10	TCACAAGAACAGCACCAACG	+	chr8	106034668	106034687	chr8.2750	678.507815254347	-0.0543735894093889	0.112738854157392	-1.72912986799748	0.0837858546263595	0.610915703341796	1.01473786584663	859	579	676	816	727	605	545
chr8.2750.5	AAGAACAGCACCAACGGGGA	+	chr8	106034672	106034691	chr8.2750	301.681485302207	0.0900104477287858	0.199939451877382	2.59551802989548	0.00944484474816537	0.326392435340155	0.750195299180246	294	191	263	290	385	463	248
chr8.2750.2	TAGTTTAGCACCATCCCCGT	-	chr8	106034685	106034704	chr8.2750	829.336907363234	-0.010823978986657	0.10874404466058	-0.390184826206822	0.696399881123637	0.925186156911855	1.23170633397031	994	764	822	826	922	863	659
chr8.2751.5	CCCTAGGGGGAGCATGCAGG	+	chr8	106078801	106078820	chr8.2751	1370.77867636872	0.00621537063020549	0.0820005466628977	0.219936048290494	0.82592096112604	0.928865721386096	1.42651001742541	1658	1213	1242	1439	1418	1457	1239
chr8.2751.6	CCTAGGGGGAGCATGCAGGC	+	chr8	106078802	106078821	chr8.2751	789.579393785961	-0.00912296507785004	0.129836394566872	-0.345613825933029	0.729632954006945	0.938045580499897	1.18566922174653	855	728	781	871	769	677	846
chr8.2751.3	CGCCTGCATGCTCCCCCTAG	-	chr8	106078803	106078822	chr8.2751	1398.03370810455	-0.0372381085919002	0.0925125097758881	-1.22505503979524	0.220554483518887	0.708589585124056	1.46314577087856	1832	1251	1187	1649	1419	1436	1137
chr8.2751.2	CCGCCTGCATGCTCCCCCTA	-	chr8	106078804	106078823	chr8.2751	1460.40908426725	-0.181824530808035	0.0913876006922506	-3.59373167946575	0.000325975532750232	0.0293964389782715	1.46314577087856	1838	1232	1583	1875	1373	1251	1176
chr8.2751.1	CCCGCCTGCATGCTCCCCCT	-	chr8	106078805	106078824	chr8.2751	1412.83624715254	-0.0112080515177303	0.0824271495869043	-0.394006605310947	0.69357616256129	0.898561124936796	1.46314577087856	1656	1336	1355	1433	1575	1341	1251
chr8.2751.4	GGGGGAGCATGCAGGCGGGC	+	chr8	106078806	106078825	chr8.2751	869.198776566251	-0.0364228651014566	0.11290164012933	-1.24072150170048	0.214708648388382	0.72063931774456	1.32880162424384	1073	766	816	1040	960	888	622
chr8.2752.6	GAGTTGCAGAGACCAAGTAG	+	chr8	106091076	106091095	chr8.2752	392.936225600614	-0.000848153465994218	0.172256212650817	-0.0362436934819939	0.971088046498754	1	0.815005937114997	462	306	380	459	326	437	394
chr8.2752.7	AGAGACCAAGTAGTGGAGAG	+	chr8	106091083	106091102	chr8.2752	594.108646367396	0.0145864660545327	0.153462355436882	0.583166665797889	0.559781108844422	0.892775695094932	1.225807713382	565	623	481	659	760	618	474
chr8.2752.3	CACATGATCTATAGTAACAG	+	chr8	106091129	106091148	chr8.2752	691.953677128728	0.044440670508837	0.126752846468186	1.51081814146016	0.130834791296569	0.683273461394524	1.01261526353951	822	568	552	727	831	842	564
chr8.2752.9	ACATGATCTATAGTAACAGC	+	chr8	106091130	106091149	chr8.2752	426.27296198506	-0.013495867823067	0.152719850713061	-0.539609449695914	0.589466398378441	1	0.680203041762671	505	361	371	549	462	360	407
chr8.2752.1	AGCATGGGTCTTGATAAGTC	+	chr8	106091165	106091184	chr8.2752	230.488372135814	0.0256519371638631	0.208895235100959	1.13905477328403	0.254680309488933	0.880434945438791	0.602519809955349	231	194	219	220	232	224	287
chr8.2752.2	GCATGGGTCTTGATAAGTCT	+	chr8	106091166	106091185	chr8.2752	134.298770231057	-0.00415191561308389	0.301027043933276	-0.2419767800949	0.808798155447871	1	0.60895284174792	99	132	169	144	145	158	89
chr8.2752.5	GGGTCTTGATAAGTCTGGGT	+	chr8	106091170	106091189	chr8.2752	203.927918305667	-0.0144924509398444	0.238327764104419	-0.719060691335731	0.472103525794571	1	0.505170027665992	208	235	213	199	154	222	185
chr8.2752.10	TGGGTTGGTAGATTTGAGAG	+	chr8	106091185	106091204	chr8.2752	501.447095352636	-0.00180127369344788	0.138926609064827	-0.070232215397269	0.944008833445569	1	1.01261526351379	518	429	502	588	506	540	442
chr8.2752.8	GCATCTAGAAACAATCAAAC	-	chr8	106091230	106091249	chr8.2752	141.6631760373	0.00357736119554764	0.252631189737311	0.187630894015633	0.851166006422225	1	0.599756822150986	164	147	113	142	191	117	126
chr8.2752.4	TGCAATGTATTAACATGCTC	+	chr8	106091247	106091266	chr8.2752	461.377119103221	0.0204097352748766	0.15519927461958	0.8085958008761	0.418747680926364	0.919590875225443	0.76768933611677	608	325	440	450	466	504	468
chr8.2753.1	GGATGCGACCTCCAGCAACA	-	chr8	106104707	106104726	chr8.2753	442.522179573613	0.00415140358531088	0.153919237091234	0.168436310276817	0.866240044677312	1	0.680203041762671	532	390	421	443	541	490	317
chr8.2753.4	ATCCTGCTCAGCCACAATCC	+	chr8	106104723	106104742	chr8.2753	656.705707383231	-0.0609037010615141	0.126822635280952	-1.92560151648914	0.0541541492262212	0.519116253317381	1.14990355349946	836	622	730	663	633	652	491
chr8.2753.11	GGCCTCTGGTTCCTGGATTG	-	chr8	106104737	106104756	chr8.2753	321.66788568007	-0.00365408715559031	0.197022151292959	-0.166813860478447	0.867516512416274	1	0.750195299180246	382	219	357	369	391	244	314
chr8.2753.8	GACTGACCTCTGGTGGCCTC	-	chr8	106104751	106104770	chr8.2753	775.581451884632	0.0333629222593193	0.111130136450856	1.14426320685682	0.252514497122165	0.748050069708957	1.32880162424384	918	673	714	728	927	855	661
chr8.2753.14	CAGAGGTCAGTCTTTCATGA	+	chr8	106104759	106104778	chr8.2753	385.575259199635	-0.0234023534519552	0.173351474635991	-0.962712567970614	0.335691787844508	0.876295723121656	0.815005937114997	574	313	318	467	367	326	376
chr8.2753.2	AGAGGTCAGTCTTTCATGAT	+	chr8	106104760	106104779	chr8.2753	511.150397198737	-0.0207722771449493	0.151087579333145	-0.813372718272483	0.41600439613986	0.881995060908823	0.975452809867646	703	414	517	534	436	515	488
chr8.2753.5	CATCATGAAAGACTGACCTC	-	chr8	106104761	106104780	chr8.2753	527.658872218244	-0.0620259836176501	0.149503327691439	-2.01947784049978	0.0434375782255143	0.50960867280262	0.981769745189811	767	508	504	569	583	372	440
chr8.2753.15	GCCCCTGGAGGACAAAACAA	-	chr8	106104799	106104818	chr8.2753	100.562884828016	-0.0111269372766951	0.295441608101253	-0.631139368671328	0.527949401740705	1	0.505170027665992	142	104	103	81	106	83	89
chr8.2753.10	CTCCAGGGGCCTCACATCTC	+	chr8	106104809	106104828	chr8.2753	334.874998615784	-0.00790918654634348	0.209294341593216	-0.371138405537445	0.710534447057402	1	0.754226630160853	347	330	303	406	382	410	190
chr8.2753.3	TTCCTGAGATGTGAGGCCCC	-	chr8	106104814	106104833	chr8.2753	782.823961608249	0.00498131719035417	0.11202968555907	0.181766901327467	0.855765660681976	0.944619581902484	1.32880162424384	887	617	766	900	816	772	759
chr8.2754.7	AACAAGGATAATACAGGCAA	-	chr8	106110297	106110316	chr8.2754	541.697464588592	-0.0074468942530979	0.140944376822925	-0.29092039149389	0.771112205349446	0.980142104426551	1.01261526351379	582	479	530	631	487	593	500
chr8.2754.3	ACAGACAACAAGGATAATAC	-	chr8	106110303	106110322	chr8.2754	717.19535927069	0.00872629589661283	0.160565561464763	0.359076258045785	0.719538042165845	0.969079777087095	0.981769745189811	987	677	607	607	989	721	513
chr8.2754.5	ATTATCCTTGTTGTCTGTGC	+	chr8	106110305	106110324	chr8.2754	432.231449813294	-0.0464578006152584	0.149990334203756	-1.64133314246561	0.100728279925134	0.710010096459263	0.66300521798674	502	452	461	453	464	400	309
chr8.2754.4	TAAGAGAGGATGTATATGGC	-	chr8	106110337	106110356	chr8.2754	656.477573596473	0.05126719040481	0.119349492042151	1.67031468557844	0.0948571191259055	0.610714624469561	1.14990355349946	754	580	541	637	862	683	584
chr8.2754.6	GTGATAAGAGAGGATGTATA	-	chr8	106110341	106110360	chr8.2754	559.695972145365	0.0159278266795282	0.142484320316949	0.616792740692011	0.537371440765185	0.915381172507495	1.01261526351379	609	441	489	687	710	489	536
chr8.2754.10	GAAGATAGTGGTGATAAGAG	-	chr8	106110351	106110370	chr8.2754	452.175242567415	0.0223793895081927	0.177388067841446	0.933264803580602	0.350683262854861	0.911207724207088	0.680203041762671	432	405	452	440	592	553	312
chr8.2754.1	CGCGCGTACGTGCATGTGTA	-	chr8	106110373	106110392	chr8.2754	701.03294624164	-0.00620331294037361	0.129404107975338	-0.235417158654419	0.813884969588866	0.997990748437206	1.01261526353951	963	569	598	780	705	786	578
chr8.2754.8	TAACCCAAGCTTGGGGTCAG	-	chr8	106110511	106110530	chr8.2754	539.657415991309	-0.0132251485580167	0.17106868945923	-0.555904588135077	0.578276081551813	0.927679568022276	1.00618909619994	697	464	576	521	721	518	339
chr8.2754.2	GAACAGATAACCCAAGCTTG	-	chr8	106110518	106110537	chr8.2754	382.522051402101	-0.0655170254954057	0.143684153006429	-2.07572837097246	0.0379190804287326	0.529933055924481	0.754226630160853	492	353	374	478	389	336	288
chr8.2754.9	AACCTATGAATACATATAGA	-	chr8	106110540	106110559	chr8.2754	146.498958638757	0.00947054849633732	0.273393566336612	0.515473594530426	0.606222116866834	1	0.505170027665992	124	118	131	196	219	137	113
chr8.2755.11	ATGGCTGAGACCAGAAAAAT	-	chr8	106124900	106124919	chr8.2755	423.161722925586	-0.0061218206217058	0.163141908695755	-0.254406852561588	0.79918125751193	1	0.76768933611677	403	394	423	507	518	361	369
chr8.2755.10	TCTTAGTATCATGGCTTAAT	-	chr8	106124941	106124960	chr8.2755	919.624887783053	0.00417503106231569	0.138490071007608	0.162444912602954	0.870955505345857	0.960989095141691	1.22783675295736	1022	842	902	927	839	818	1071
chr8.2755.3	TAAGCCATGATACTAAGAAA	+	chr8	106124943	106124962	chr8.2755	453.49451724175	0.0335058099190922	0.192965937689004	1.38273031841778	0.166747571926686	0.843085944808989	0.497439697403432	500	381	396	418	755	475	303
chr8.2755.5	AAGCCATGATACTAAGAAAA	+	chr8	106124944	106124963	chr8.2755	433.432986307219	0.0222854133724256	0.177647756014739	0.930247150828544	0.352243134113859	0.880415402541888	0.833426578435963	493	375	372	435	469	346	547
chr8.2755.9	ATGAAGGTGCATACGTGTTT	+	chr8	106124992	106125011	chr8.2755	541.70595949232	-0.0401962322939823	0.148829020036748	-1.45850384771343	0.144701715344653	0.704695953872248	0.981769745189811	653	468	503	733	635	487	374
chr8.2755.2	TGAAGGTGCATACGTGTTTA	+	chr8	106124993	106125012	chr8.2755	549.869063839792	0.00854851985332774	0.138875346977384	0.331741135445476	0.740084736368755	1	0.897027188157665	705	413	526	579	701	505	477
chr8.2755.8	AGGTGCATACGTGTTTAGGG	+	chr8	106124996	106125015	chr8.2755	1245.20261429841	0.0185432699082879	0.106895983816733	0.657200087927778	0.511052269063709	0.849631181688891	1.46314577087856	1411	1065	1205	1269	1551	1369	937
chr8.2755.1	GGTGCATACGTGTTTAGGGA	+	chr8	106124997	106125016	chr8.2755	636.479719703958	-0.00170091323637761	0.143900436358691	-0.0672130704914853	0.946412079908158	1	0.764382105788523	714	493	610	790	839	557	516
chr8.2755.4	ACGTGTTTAGGGAGGGAGAA	+	chr8	106125004	106125023	chr8.2755	668.324189245984	-0.790318678173175	0.123027501359999	-6.71018537450488	1.94377320837051e-11	8.4337730137948e-09	1.01261526353951	1047	629	773	921	522	488	380
chr8.2755.7	GCTTGAGATAAGTGAGGGAG	+	chr8	106125029	106125048	chr8.2755	758.848495598868	-0.0235486886235935	0.124054439757564	-0.855225444128947	0.39242635278215	0.850968956680887	1.11462821171356	1030	572	703	917	745	759	663
chr8.2756.5	CGTTTGGTGGTAATGAAGGC	-	chr8	106136023	106136042	chr8.2756	544.618220635913	-0.000267609037263815	0.154002988868454	-0.0108733957834859	0.991324456333846	1	1.01261526351379	819	416	457	561	555	519	543
chr8.2756.9	ACAGCGTTTGGTGGTAATGA	-	chr8	106136027	106136046	chr8.2756	570.48136278286	0.0101932441480054	0.173062317910304	0.433096167519073	0.66494490690897	1	0.804286460637113	734	518	431	601	527	784	442
chr8.2756.3	TTACCACCAAACGCTGTATT	+	chr8	106136030	106136049	chr8.2756	790.628744577681	0.0142465686212615	0.133706680838851	0.540974681229037	0.588525034132164	0.887881806157103	1.32880162424384	771	778	784	770	843	730	838
chr8.2756.6	CATCCAAATACAGCGTTTGG	-	chr8	106136036	106136055	chr8.2756	542.046946338603	0.0213385725236609	0.128930129771354	0.788536195055461	0.430383135655084	0.882476373884474	1.00618909619994	599	472	497	566	693	500	498
chr8.2756.1	GGTCATCCAAATACAGCGTT	-	chr8	106136039	106136058	chr8.2756	231.326670975364	0.00565612453193927	0.198147422750035	0.258552388285992	0.795980622898874	1	0.538438478639805	248	171	248	259	281	239	189
chr8.2756.4	GTATTTGGATGACCCCATTG	+	chr8	106136045	106136064	chr8.2756	631.160233150086	0.0239376467435261	0.116692227697854	0.854125542021291	0.393035433010159	0.871380813586892	0.981769745189811	693	598	550	639	722	673	566
chr8.2756.7	TGGTCTGAATAACCGCAATG	-	chr8	106136060	106136079	chr8.2756	314.266901453597	-0.0295288220319151	0.176356534031563	-1.19550176170735	0.231891048347279	0.839410992936057	0.706007597945251	334	354	302	351	294	314	251
chr8.2756.2	GTGGTCTGAATAACCGCAAT	-	chr8	106136061	106136080	chr8.2756	431.484455521979	0.0124098467859015	0.16226916755477	0.510168606535441	0.609933343874028	0.993883548335951	0.76768933611677	458	338	420	495	516	352	459
chr8.2756.8	TGTGGTCTGAATAACCGCAA	-	chr8	106136062	106136081	chr8.2756	377.084157302489	-0.0119064867938125	0.158778946167874	-0.485284032338202	0.627474880576998	0.983739867383168	0.815005937114997	468	362	319	422	376	325	383
chr8.2756.10	ACCCCATAGAAAGGCACTGA	-	chr8	106136200	106136219	chr8.2756	1123.29147864281	0.0191574787305758	0.117318636059752	0.692520575416403	0.488610469214782	0.866443224217482	1.26053323552725	1244	818	1066	1353	1429	1160	903
chr8.316.9	TGGCGGGTCTTGAAGCCAGT	+	chr8	10616658	10616677	chr8.316	453.937270230055	-0.0439076481791316	0.170144268679174	-1.63619105827719	0.101799607255036	0.711851422767422	0.66300521798674	538	459	371	633	364	469	368
chr8.316.7	CCGCCCCTAGTGCATATCTG	-	chr8	10616708	10616727	chr8.316	1168.70502832919	-0.00195854101135428	0.102276406809072	-0.0703306898184934	0.943930456036429	0.95438341967537	1.37430140652817	1420	993	1118	1241	1175	1348	957
chr8.316.4	TGCACTAGGGGCGGGACTGC	+	chr8	10616714	10616733	chr8.316	1845.8442790858	-0.00258125266409772	0.107684753328912	-0.0935130770970338	0.925495961197277	0.945659590215654	1.42651001742541	2036	1489	1775	2244	2436	1678	1437
chr8.316.5	CCGGGGGAGCGGCATTACCG	+	chr8	10616763	10616782	chr8.316	449.872553027255	0.0914591278604783	0.138213959040425	2.50910770892691	0.0121036571883172	0.348478158544365	0.815005937114996	433	379	405	409	541	514	471
chr8.316.1	CGGGGGAGCGGCATTACCGA	+	chr8	10616764	10616783	chr8.316	1331.70766457017	-0.0228098325760972	0.0868320755585884	-0.781499712022932	0.434508646024675	0.827458888273607	1.42651001742541	1646	1113	1205	1594	1474	1250	1153
chr8.316.8	CCTCGGTAATGCCGCTCCCC	-	chr8	10616766	10616785	chr8.316	801.086691058431	-0.00122374650604969	0.107113242674288	-0.0443026437499696	0.96466316433776	1	1.18566922174653	1025	718	724	804	823	842	718
chr8.316.6	CGGCATTACCGAGGGAACGA	+	chr8	10616772	10616791	chr8.316	996.672678154556	0.0119063583996589	0.115641049019285	0.434599958840085	0.663852824908534	0.918216511231112	1.22728161171211	1133	807	995	1057	1276	844	928
chr8.316.2	GGCATTACCGAGGGAACGAT	+	chr8	10616773	10616792	chr8.316	789.107612414884	0.00925322516389604	0.114427832851755	0.338043984079241	0.735330042277766	0.947983381898	1.11462821171356	1000	618	678	907	950	751	701
chr8.316.3	ATTACCGAGGGAACGATGGG	+	chr8	10616776	10616795	chr8.316	1091.63361022925	0.0344017231983269	0.100728260598103	1.15467285984184	0.248224417617328	0.729209474242253	1.46314577087856	1201	881	1038	1165	1235	1268	917
chr8.316.10	CAGACAGTGGGGTGTCGAGC	+	chr8	10616827	10616846	chr8.316	691.56116478291	0.0181589481027811	0.136760228877238	0.689510740274613	0.490501916768827	0.901716360289064	1.01261526353951	736	590	706	684	635	797	691
chr8.317.8	TCATCGACTTTACTAGGACA	+	chr8	10618457	10618476	chr8.317	531.088004404402	0.0178111969819654	0.139108967585302	0.680938099050622	0.495910659397246	0.90450217307979	1.00618909619994	606	494	500	487	564	506	564
chr8.317.10	AGGAGGTCAGGTCGGGTGCT	-	chr8	10618526	10618545	chr8.317	523.182172122925	-0.0101956665054779	0.141139826762368	-0.397245648785308	0.69118632278452	0.992421339700611	0.873973480188695	631	503	536	480	516	560	448
chr8.317.1	CGTTTCGGAGCCTGTTGTGC	-	chr8	10618559	10618578	chr8.317	1975.12739786702	0.0476810840269377	0.0773348348019524	1.50197796591849	0.13310279941686	0.62673778085076	1.46314577087856	2073	1697	1771	2199	2347	2127	1717
chr8.317.7	AACCAGCGAGATAAACAGGG	+	chr8	10618591	10618610	chr8.317	829.16590737228	-0.0360320771816128	0.101114627079195	-1.20359194810945	0.228747333139762	0.748991386003781	1.19809406691574	1034	723	847	892	861	811	687
chr8.317.2	CACCGCCCTGTTTATCTCGC	-	chr8	10618596	10618615	chr8.317	743.178912453003	0.0294991094836087	0.111717621796833	1.0253451573197	0.305200355575463	0.82567136526457	1.01261526353951	844	600	736	736	822	827	671
chr8.317.4	TAAACAGGGCGGTGACGAAG	+	chr8	10618602	10618621	chr8.317	709.090049153458	0.0114686101033128	0.126046596820949	0.429103570004796	0.667847854360215	0.947641178567114	1.01473786584663	907	629	577	742	865	764	551
chr8.317.6	GTCCGAGTGATCTCAGCCCT	-	chr8	10618666	10618685	chr8.317	387.410881854933	-0.00700459813662828	0.148383292888839	-0.279310144656053	0.780006821667287	1	0.815005937114997	449	361	369	411	370	418	345
chr8.317.9	GTGCCTGCCAGTCAGTGAAC	+	chr8	10618741	10618760	chr8.317	600.477236348413	-0.0399298678864948	0.143027297115188	-1.43212051988577	0.152109332845325	0.707489476839732	1.01473786584663	737	482	607	778	704	465	490
chr8.317.5	GAGCATCTCTTTCCTAGCGG	-	chr8	10618794	10618813	chr8.317	410.190111098948	-0.00376964736927848	0.164536541781894	-0.157529852971912	0.874827282332012	1	0.815005937114997	415	375	385	499	500	430	294
chr8.317.11	CTAGGAAAGAGATGCTCACT	+	chr8	10618797	10618816	chr8.317	793.675085654882	0.00101497736053978	0.104743659521121	0.0365963188351225	0.970806878709896	0.996510744532896	1.21298521814395	951	753	678	842	846	790	733
chr8.2757.5	GCTGGTCTGGAGAGATAATT	+	chr8	106243870	106243889	chr8.2757	423.659267211692	-0.00126292882908431	0.159228794240431	-0.0520555662956203	0.958484417891131	1	0.531781056892398	456	432	341	492	509	435	326
chr8.2757.8	CTGGTCTGGAGAGATAATTT	+	chr8	106243871	106243890	chr8.2757	305.799799607053	-0.0481641209865566	0.207184716492846	-1.86941002265547	0.0615657912262677	0.628887191504524	0.668558914970216	422	314	297	352	300	172	299
chr8.2757.2	TAGACTGTCATTTCTGCTGG	-	chr8	106243899	106243918	chr8.2757	541.433317424904	0.00768832582760729	0.134078422535281	0.294897191949298	0.76807241710939	0.978908615626507	1.01261526351379	573	494	463	643	600	596	450
chr8.2757.7	CCAGCAGAAATGACAGTCTA	+	chr8	106243899	106243918	chr8.2757	397.262485421788	-0.0333831319061686	0.165992876481428	-1.2975377209577	0.194446235013716	0.799283199642741	0.754226630160853	525	341	444	410	480	326	291
chr8.2757.4	CCTTAGACTGTCATTTCTGC	-	chr8	106243902	106243921	chr8.2757	635.935263843369	-0.00309128039210987	0.130990600604528	-0.118006900107541	0.906062190592368	1	0.981769745189811	889	491	551	702	732	591	569
chr8.2757.6	GAAATGACAGTCTAAGGTTG	+	chr8	106243905	106243924	chr8.2757	733.566226338569	-0.041875459177202	0.13181590659448	-1.45391121386269	0.145970923401859	0.68053163869278	1.14990355349946	872	662	698	924	731	559	723
chr8.2757.3	AAATGACAGTCTAAGGTTGA	+	chr8	106243906	106243925	chr8.2757	776.316455463364	-0.0247299776875259	0.119831575574463	-0.886642000803041	0.375271673543973	0.829979280297455	1.21298521814395	976	726	746	809	901	784	555
chr8.2757.1	AATGACAGTCTAAGGTTGAG	+	chr8	106243907	106243926	chr8.2757	613.928263915875	0.00546981681223998	0.137170246829096	0.211907521893115	0.832179182237162	1	1.01473786584663	640	501	611	718	631	719	505
chr8.2758.5	GTGGGCCCCAGACTTTAATT	+	chr8	106255995	106256014	chr8.2758	585.398562295541	0.0420608044664594	0.180282928599552	1.61534137890617	0.106236787431857	0.658060974851988	0.963459854567594	523	515	451	674	970	535	481
chr8.2758.8	CACCAGGTACTGCACTCCAG	+	chr8	106256066	106256085	chr8.2758	229.495136820944	0.0291255864655885	0.220870072942099	1.30486222473392	0.191939766186677	0.853130009100049	0.538438478639805	233	148	221	254	347	252	177
chr8.2758.4	GGCGAGTATGCTTCTTTGTG	-	chr8	106256333	106256352	chr8.2758	345.512733987706	-0.013946192759209	0.175671248464562	-0.592594280837359	0.553452707506081	0.951747493501132	0.818396262404137	400	300	413	324	375	298	315
chr8.2758.7	ATGGCGAGTATGCTTCTTTG	-	chr8	106256335	106256354	chr8.2758	245.810876327188	-0.00678337706486205	0.209293729311263	-0.318805240279521	0.749874204306025	1	0.538438478639805	260	257	186	314	282	260	178
chr8.2758.2	TATATCCCCTAGAAGTATTA	+	chr8	106256554	106256573	chr8.2758	427.030598964235	0.0153077730955345	0.218302276199389	0.722643116425594	0.469899171503932	0.937315128849502	0.76768933611677	465	447	336	393	306	621	410
chr8.2758.6	ATATCCCCTAGAAGTATTAC	+	chr8	106256555	106256574	chr8.2758	664.487624489089	0.0148856148223043	0.126410645213164	0.554374741068723	0.579322408963825	0.931866889840372	0.981769745189811	764	534	619	735	745	583	702
chr8.2758.1	AAGTCCCGTAATACTTCTAG	-	chr8	106256562	106256581	chr8.2758	236.928557109988	0.0213899430800619	0.249302864272532	1.05793461623899	0.290085252142489	0.900627510629386	0.603591931239256	293	135	244	225	399	204	194
chr8.2758.3	AAAGTCCCGTAATACTTCTA	-	chr8	106256563	106256582	chr8.2758	298.939974687711	0.0251171467156087	0.194174526043251	1.0803893451664	0.279968838501893	0.870066134635381	0.706007597945251	370	266	226	282	357	249	355
chr8.2758.10	AAAAGTCCCGTAATACTTCT	-	chr8	106256564	106256583	chr8.2758	215.402387960694	0.0216827402054593	0.219997313484187	1.00456907711681	0.315104393538207	0.940068126158011	0.505170027665992	180	172	225	232	278	252	175
chr8.2758.9	GCATCTATGTGTAGGAAATT	-	chr8	106256680	106256699	chr8.2758	335.683120891664	0.0631845041759876	0.176717591911647	2.12426741813672	0.0336477885705081	0.498388045127844	0.815005937114997	394	266	258	300	500	393	275
chr8.318.9	CACAAAGCATTTGGGGCCAG	-	chr8	10629186	10629205	chr8.318	689.325836550389	0.0527697877901074	0.120153437466639	1.71087806043647	0.0871036254913527	0.597314997916134	1.14990355349946	782	542	601	713	730	716	764
chr8.318.5	TACGAACTTGTCTGCACATC	+	chr8	10629214	10629233	chr8.318	379.967034958795	0.0269336704386946	0.173046412345824	1.09310440986347	0.274347960015793	0.843722149259012	0.815005937114997	441	244	351	437	513	402	317
chr8.318.6	AGGCAGGTCTAATGTCCAGA	+	chr8	10629234	10629253	chr8.318	392.124913038227	-0.0143082457010026	0.20672977144648	-0.658331488925451	0.510325148234948	0.951817071623847	0.754226630160853	501	310	392	468	587	291	255
chr8.318.10	CTAATGTCCAGAAGGGGTGT	+	chr8	10629242	10629261	chr8.318	516.353338667294	-0.00381920869050219	0.142531101860907	-0.150244342755998	0.880571842460356	1	1.00618909619994	643	454	453	571	497	467	550
chr8.318.7	AGGGGGTGGTTTCATGTGGA	-	chr8	10629308	10629327	chr8.318	566.943469833778	-0.0117982308498828	0.126962571320285	-0.442219725684113	0.658330213279685	0.945855401027293	1.01261526351379	710	483	512	652	605	611	445
chr8.318.8	GAGAAGGGGGTGGTTTCATG	-	chr8	10629312	10629331	chr8.318	507.308308873017	0.00713335125006928	0.194143576024651	0.322112624453127	0.747367374644341	0.980039926758766	0.981769745189811	593	428	450	560	529	731	306
chr8.318.3	TTGCATCACGAGGCAAGGGA	-	chr8	10629346	10629365	chr8.318	403.838968553138	0.0061680170595719	0.243128321200825	0.315435212415209	0.752431234783386	1	0.733644397031532	532	321	384	376	316	286	603
chr8.318.4	CAGTTTGCATCACGAGGCAA	-	chr8	10629350	10629369	chr8.318	376.335819737852	0.0260106655667284	0.207617861671458	1.14978336171426	0.250233109749764	0.828086366832068	0.818396262404137	288	319	367	428	425	528	284
chr8.318.1	GCAGTTTGCATCACGAGGCA	-	chr8	10629351	10629370	chr8.318	493.118149159072	-0.0137363506960538	0.174189820700869	-0.581634169914691	0.560813121739102	0.944104767598768	0.873973480188695	694	326	468	613	426	541	438
chr8.318.2	GAGAAGCAGTTTGCATCACG	-	chr8	10629356	10629375	chr8.318	455.151303935219	-0.00826282955628186	0.151515766813912	-0.331871358100938	0.739986398747397	1	0.66300521798674	613	389	391	501	424	428	468
chr8.2759.7	GTTGTCACCGCGTCAACGCT	-	chr8	106330406	106330425	chr8.2759	679.49321130194	-0.005973251195222	0.130741490135991	-0.227496953367098	0.820037337998027	1	1.01473786584663	808	652	634	685	810	545	651
chr8.2759.1	ACTTCGCCCGACCAAGGCCG	+	chr8	106330522	106330541	chr8.2759	610.525630385455	-0.00596994911155564	0.132299771956178	-0.228280596603919	0.819428108014354	1	0.981769745189811	809	537	499	680	593	587	609
chr8.2759.3	GCCGTAGTTTGCATCCGGAC	+	chr8	106330544	106330563	chr8.2759	236.886760466695	0.00461075575676663	0.197431906957235	0.2105685151549	0.833223982702285	1	0.602519809955349	268	179	228	280	224	279	213
chr8.2759.4	GGAGTATCCGTCCCGCACGC	+	chr8	106330707	106330726	chr8.2759	765.53910934056	-0.00778903756518094	0.125241809066584	-0.292147576086054	0.770173792084125	0.97910547234916	1.01473786584663	895	727	697	820	721	698	810
chr8.2759.5	GTCCCGCACGCCGGGGCGAG	+	chr8	106330716	106330735	chr8.2759	308.579485354161	-0.00409057396977922	0.198357695742735	-0.187345617272665	0.851389658687428	1	0.668558914970216	364	323	281	291	254	296	343
chr8.2759.2	GAATGTACAAGCGAACGGTC	-	chr8	106330878	106330897	chr8.2759	381.465565035217	0.013288684598204	0.158354143319172	0.539674797343628	0.589421323580753	0.964587234742167	0.818396262404137	429	364	346	364	376	387	404
chr8.2759.6	CTTTCGCCGGGACATCTCGG	-	chr8	106331165	106331184	chr8.2759	247.394144685979	-0.0308404151552931	0.247412737983045	-1.44085967830853	0.149624329454793	0.792335319546848	0.603591931239256	346	177	266	335	143	263	220
chr8.2759.8	ATCAAACGTAAGTTTGCGCG	+	chr8	106331203	106331222	chr8.2759	480.28640135444	-0.00942179016465276	0.188413311135704	-0.417680383514948	0.676180816520227	0.985340504009281	0.873973480188695	503	519	431	526	506	605	291
chr8.2759.9	TCAAACGTAAGTTTGCGCGC	+	chr8	106331204	106331223	chr8.2759	710.481186189994	-0.0163504228868372	0.110522917231247	-0.586092818807655	0.557813141826861	0.92083768086846	1.01473786584663	872	619	673	787	765	628	670
chr8.2759.10	CAAACGTAAGTTTGCGCGCG	+	chr8	106331205	106331224	chr8.2759	388.474000411738	0.0196240412515304	0.157107251726947	0.78301449845412	0.433618598144349	0.927743381863106	0.754226630160853	443	377	289	413	442	438	339
chr8.2760.4	GTTTGATAAAAAGCCCTGAT	+	chr8	106334309	106334328	chr8.2760	376.721759676138	0.0274991571679536	0.162314460314538	1.08465848269695	0.278072942427763	0.845915813525899	0.815005937114997	412	336	353	343	523	363	328
chr8.2760.9	ATAAAAAGCCCTGATAGGAC	+	chr8	106334314	106334333	chr8.2760	486.399122078465	0.0515968284903245	0.148365917412853	1.77144427465954	0.0764868515978217	0.602898066691901	0.975452809867646	500	461	382	468	540	494	558
chr8.2760.10	AAAAGCCCTGATAGGACGGG	+	chr8	106334317	106334336	chr8.2760	904.570603649068	0.0688468207506679	0.0946200980158352	2.02096204870353	0.0432836938778939	0.462480161416484	1.32880162424384	1019	709	808	941	1060	984	864
chr8.2760.5	CTGATAGGACGGGAGGTGTT	+	chr8	106334324	106334343	chr8.2760	752.455938441449	-0.0026558591219876	0.129931439097852	-0.101128230509276	0.919448668212706	0.981942389154599	1.20052536073229	902	640	776	751	981	648	625
chr8.2760.3	AAACACCTCCCGTCCTATCA	-	chr8	106334325	106334344	chr8.2760	1127.75252384395	0.0324615900530716	0.0993615315425921	1.09417485162482	0.273878298836754	0.749930919559115	1.42651001742541	1325	902	1011	1216	1185	1111	1194
chr8.2760.1	CAAACACCTCCCGTCCTATC	-	chr8	106334326	106334345	chr8.2760	978.767321623759	-0.0144754574171139	0.133488181726101	-0.549134014075005	0.58291348407935	0.898867307680602	1.22728161171211	1069	902	923	1163	1144	1091	635
chr8.2760.7	GGACGGGAGGTGTTTGGTGT	+	chr8	106334330	106334349	chr8.2760	861.69314185939	0.0127885790263033	0.117766142896966	0.46836679388897	0.639522310168222	0.902149833708502	1.31732616203026	1076	685	695	1027	942	963	730
chr8.2760.2	GATGGGCTGATAGCATGATA	-	chr8	106334358	106334377	chr8.2760	427.089377918054	-0.0223973531808421	0.161131641767536	-0.895977626400801	0.370264712765124	0.919226898621205	0.680203041762671	498	462	375	466	445	464	300
chr8.2760.11	CAACAGCGAGCAGCTGTGCG	-	chr8	106334382	106334401	chr8.2760	555.904494520943	0.0109574865391765	0.175440701391798	0.467988860054235	0.639792556138087	0.962218807872354	0.897027188157665	746	451	507	516	444	722	530
chr8.2760.6	ACAACAGCGAGCAGCTGTGC	-	chr8	106334383	106334402	chr8.2760	792.279459143025	-0.013568128258595	0.133373973583012	-0.515381581684233	0.606286400434908	0.892567986287635	1.32880162424384	974	710	702	913	720	957	621
chr8.2761.8	ACAGGGGAGACTGACCAACC	+	chr8	106341136	106341155	chr8.2761	785.974922446216	-0.0135001844299525	0.122482767578605	-0.499250244215809	0.617603102399073	0.912710632582609	1.18566922174653	943	716	715	882	716	736	814
chr8.2761.9	GATGCACATTGTTAAGAAGT	-	chr8	106341231	106341250	chr8.2761	584.271836402293	-0.011358557533507	0.137303915424062	-0.43738637126986	0.661831166303119	0.946249790520011	1.01473786584663	754	555	485	633	594	502	596
chr8.2761.5	TCTGAAGTCAGGGCTACAAC	+	chr8	106341294	106341313	chr8.2761	650.85421523138	0.00204783579773848	0.140896960026191	0.0802624353932971	0.936028534004075	1	1.14990355349946	751	644	624	599	700	551	688
chr8.2761.10	TAACTGTCAACTGCCTGTGA	-	chr8	106341400	106341419	chr8.2761	1159.43007532847	-0.0567873641782061	0.10230253337187	-1.76082808356897	0.0782675050318025	0.544463678650903	1.42651001742541	1319	1044	1157	1441	1323	975	935
chr8.2761.6	CAGGCAGTTGACAGTTAGTT	+	chr8	106341403	106341422	chr8.2761	534.624590035856	-0.0544437778945059	0.159243995382384	-1.87723839485718	0.060485427405809	0.596089852675045	0.804286460637112	819	501	538	522	573	515	337
chr8.2761.4	TTGCGATAGAAGATGGGGCC	+	chr8	106341444	106341463	chr8.2761	306.474701343764	-0.0574460235468267	0.217327102274273	-2.11715817905008	0.0342464254016604	0.532055214741811	0.6717713148625	374	334	321	374	322	154	276
chr8.2761.12	GGCCTGGTAGGCAAGCCTGA	+	chr8	106341460	106341479	chr8.2761	815.81709073917	-0.00384089618519461	0.106841527810123	-0.138865064817981	0.88955677767825	0.967496454390768	1.22086301905874	1023	694	730	902	910	730	779
chr8.2761.2	AGTAATGTCGAGCTCCCACA	+	chr8	106341512	106341531	chr8.2761	311.999828033226	-0.066103813375365	0.194132986739687	-2.22826274347352	0.0258629992225168	0.487508895944068	0.6717713148625	430	284	293	432	219	253	293
chr8.2761.3	AATGTCGAGCTCCCACAAGG	+	chr8	106341515	106341534	chr8.2761	571.950555800023	-0.0308708404134807	0.159407957840776	-1.19367948763444	0.232603367327409	0.800255874146742	0.897027188157665	896	428	569	602	675	482	437
chr8.2761.1	ATGTCGAGCTCCCACAAGGT	+	chr8	106341516	106341535	chr8.2761	586.173252957089	-0.0719462195104332	0.144202745454656	-2.20335053298953	0.0275700518620173	0.435569572490078	1.01473786584663	742	466	611	805	643	471	431
chr8.319.7	TGAACGAAGCTAGTTGAAGG	+	chr8	10635034	10635053	chr8.319	666.13905694839	0.0372228688223648	0.148871255486129	1.36822798204163	0.171240725378349	0.706477900086287	1.14990355349946	834	541	591	588	938	554	670
chr8.319.4	GAACGAAGCTAGTTGAAGGG	+	chr8	10635035	10635054	chr8.319	508.644539730643	-0.00665471343921463	0.155275786372952	-0.270498685990567	0.786776627686532	0.996931531305731	0.981769745189811	606	528	459	488	455	490	531
chr8.319.6	GTGCGAAGCAATGAAAGTGG	-	chr8	10635277	10635296	chr8.319	543.931163223576	0.0266388361879923	0.155474883683829	1.03610780363237	0.300151852018335	0.860253603169926	0.804286460637112	594	359	583	573	616	519	585
chr8.319.1	CCGTCACTGCCTTGTGCGAC	+	chr8	10635302	10635321	chr8.319	765.846724014692	-0.0124916773278147	0.134291138116049	-0.476450557274591	0.633753423653773	0.925969974393574	1.11462821171356	872	715	719	859	654	902	659
chr8.319.8	CAGTCGCACAAGGCAGTGAC	-	chr8	10635304	10635323	chr8.319	905.559424397387	-0.0286805901544882	0.119618560483597	-1.01613305899683	0.309566028265182	0.781798169592117	1.32880162424384	937	939	858	1046	907	955	714
chr8.319.5	GCCTTGTGCGACTGGCTCCT	+	chr8	10635310	10635329	chr8.319	803.719122681352	0.00248898558332723	0.113144940217017	0.0911369126106343	0.927383802652395	0.985477188879213	1.19809406691574	971	742	644	914	960	757	702
chr8.319.10	CCATCCTGTGCTACGTGCCC	-	chr8	10635330	10635349	chr8.319	1552.28117396577	-0.0270895630310311	0.101386338818423	-0.930907411754987	0.351901460236659	0.802946964327237	1.33556585296483	2025	1451	1347	1695	1774	1618	1108
chr8.319.2	ATCTGCTATCAGATACTCCG	+	chr8	10635350	10635369	chr8.319	464.118345894445	0.0313564121961927	0.196016360212718	1.3167911858933	0.187908628120462	0.750416915312	0.975452809867646	442	364	406	525	360	553	584
chr8.319.3	TACTCCGTGGAAAGACTGCG	+	chr8	10635363	10635382	chr8.319	346.004388419436	-0.0222694808550711	0.163386686109014	-0.896403855813176	0.370037108725323	0.8918344619436	0.815005937114997	467	269	357	386	380	291	304
chr8.319.9	TAATCCGCCTCACAGTGCAA	+	chr8	10635482	10635501	chr8.319	768.899612852329	0.00839528096281727	0.114581900066603	0.30708967635479	0.758775115389865	0.943715856095644	1.18566922174653	903	589	742	873	780	811	728
chr8.2762.6	TGTAGTGCATCCTTAGAAGC	+	chr8	106377055	106377074	chr8.2762	458.558980901898	-0.0480115017074089	0.142045063668167	-1.65725428712982	0.0974680751265071	0.70435123117842	0.66300521798674	568	447	408	575	496	368	382
chr8.2762.7	GTAATTATCAGTACCCTAGA	-	chr8	106377117	106377136	chr8.2762	519.298059379927	-0.0404608778311214	0.142659297001887	-1.446709429558	0.147978322358531	0.708571208192489	0.981769745189811	623	451	613	543	565	441	423
chr8.2762.1	GACTAAACGGGAGGTGCAGT	-	chr8	106377144	106377163	chr8.2762	1132.52258904708	-0.0221474042699912	0.0934762131627306	-0.763544429938529	0.445138775730255	0.827195289144332	1.46314577087856	1319	993	1095	1295	1137	1047	1086
chr8.2762.3	AAAGCGAAGGACTAAACGGG	-	chr8	106377153	106377172	chr8.2762	605.101967761329	0.0028385337126311	0.148672495094435	0.113594270532762	0.90955942940466	1	0.963459854567594	640	593	610	579	604	735	480
chr8.2762.4	AAGTTGAGATAATAGGGCCC	-	chr8	106377230	106377249	chr8.2762	317.464726646865	0.055766442035057	0.166581751034011	1.93200276820258	0.0533591642075379	0.605624980045566	0.668558914970216	366	278	231	294	364	385	319
chr8.2762.5	CCAGCTTGGTTCATAAGTGC	+	chr8	106377291	106377310	chr8.2762	527.999705458551	-0.014151455768741	0.138236389519009	-0.543786111893044	0.586588666904664	0.933691690369601	0.981769745189811	581	477	519	610	488	501	527
chr8.2762.10	CCAGCACTTATGAACCAAGC	-	chr8	106377294	106377313	chr8.2762	689.538976947403	0.00357013153154161	0.116327072336472	0.131558590251048	0.89533344094534	1	0.879416008220563	779	581	645	788	723	646	692
chr8.2762.8	GTCCTGTCTCATTAGCAACT	+	chr8	106377334	106377353	chr8.2762	951.871684439112	0.0797429911436759	0.104270190191892	2.25878623634173	0.0238966850965003	0.376514048782613	1.31732616203026	1042	716	826	1029	1261	1008	860
chr8.2762.2	ACCCTAGTTGCTAATGAGAC	-	chr8	106377339	106377358	chr8.2762	591.185946951845	-0.0180364158967075	0.12183063974075	-0.66030846746949	0.509055897403631	0.914841945270702	0.963459854567594	743	536	555	631	567	623	514
chr8.2762.9	TTGGTGATCACATAACTCAC	+	chr8	106377383	106377402	chr8.2762	809.866675530061	0.0308195691539193	0.121039412209265	1.08805427856595	0.27657114631777	0.775942142426074	1.23170633397031	929	739	653	846	977	946	639
chr8.2763.5	TGGCCGTTGGCCCTACTCCT	-	chr8	106411347	106411366	chr8.2763	887.423458498504	0.0302381052366704	0.0972569296455562	1.02335128508782	0.306141783591557	0.781348361032182	1.31732616203026	989	775	805	927	949	932	864
chr8.2763.2	GAGTAGGGCCAACGGCCAAC	+	chr8	106411349	106411368	chr8.2763	511.872921559647	-0.00664220530109879	0.151067355195248	-0.266896824828279	0.789548601419209	1	0.873973480188695	722	409	489	505	518	450	526
chr8.2763.3	CAAAAGAACCAGTTGGCCGT	-	chr8	106411360	106411379	chr8.2763	574.033365918626	-0.0100137809624861	0.149324472059323	-0.398935318173645	0.689940864686663	0.963212275589855	0.963459854567594	616	514	527	717	746	465	477
chr8.2763.10	TGTGACAAGCAATGGATTGT	+	chr8	106411476	106411495	chr8.2763	1340.51576645674	-0.0532219954698884	0.082114160200457	-1.64265371023172	0.10045460127361	0.585169720337611	1.42651001742541	1751	1194	1288	1456	1453	1243	1104
chr8.2763.6	TACAATCCATTGCTTGTCAC	-	chr8	106411477	106411496	chr8.2763	510.174170338494	0.0166458309776473	0.156065889058736	0.667226340038488	0.504627568727512	0.928327885139533	0.873973480188695	614	350	513	547	574	617	403
chr8.2763.11	CAAGCAATGGATTGTAGGAG	+	chr8	106411481	106411500	chr8.2763	220.65898349356	0.0108439167309422	0.274208110473943	0.589100449378285	0.555793891976341	1	0.505170027665992	237	223	170	220	320	292	106
chr8.2763.8	GCTGGTCACTGCATTAGCTC	+	chr8	106411531	106411550	chr8.2763	380.882617097625	-0.00528705526760468	0.204225162204827	-0.245654272726227	0.805949872661269	1	0.860089344632361	329	387	355	481	313	474	320
chr8.2763.1	CAGGTTGGGTTATGTTTCGG	+	chr8	106411612	106411631	chr8.2763	345.366637973493	-0.0421826008059461	0.168962428494334	-1.58242365060207	0.11355288913071	0.695595411769244	0.815005937114997	427	312	319	463	283	335	299
chr8.2763.9	TCAATTACGACTCCTCACTT	+	chr8	106411689	106411708	chr8.2763	820.566544026426	-0.0466530383346427	0.117602838783581	-1.54386509241685	0.122621018226224	0.629179770015156	1.32880162424384	953	789	799	965	775	887	615
chr8.2763.7	CAATTACGACTCCTCACTTT	+	chr8	106411690	106411709	chr8.2763	695.623953139809	-0.00160469664052217	0.129691607571988	-0.0610831136340547	0.951293017404122	1	1.14990355349946	876	498	689	796	713	665	683
chr8.2764.3	CTCTAAGGAGGAGAAATAAC	-	chr8	106415993	106416012	chr8.2764	254.683849330845	1.46905991515884e-05	0.239650302652221	0.000748235123562021	0.999402994802766	1	0.539701841035962	329	322	183	192	292	228	240
chr8.2764.7	TCTCCTCCTTAGAGATGAAA	+	chr8	106415999	106416018	chr8.2764	359.336037549867	0.00718498373885633	0.213919112978121	0.341511572451174	0.732718494422497	1	0.754226630160853	432	253	356	397	287	323	469
chr8.2764.5	TTACCATTTCATCTCTAAGG	-	chr8	106416005	106416024	chr8.2764	514.901864833468	0.0133685255499649	0.12794772306747	0.501072391478565	0.616320176289525	0.943670848064043	0.963459854567595	662	446	451	504	580	522	475
chr8.2764.4	ACTTTACCATTTCATCTCTA	-	chr8	106416008	106416027	chr8.2764	674.310022629073	-0.0237748573637631	0.142523758893922	-0.903019432076071	0.366515581778897	0.860291106759603	0.981769745189811	877	619	608	756	879	594	466
chr8.2764.8	AGAGATGAAATGGTAAAGTT	+	chr8	106416009	106416028	chr8.2764	150.482408316311	0.0149089774689587	0.247223041309955	0.753803119419101	0.450967450602757	0.976263939542625	0.599756822150986	179	129	114	159	148	205	129
chr8.2764.1	GCAGCGTCTAGCGTGATTCC	+	chr8	106416044	106416063	chr8.2764	449.10653949291	0.0134190046680831	0.147598052480894	0.5292756950803	0.596614213420332	1	0.66300521798674	468	366	452	491	452	453	467
chr8.2764.2	GTCTAGCGTGATTCCTGGCC	+	chr8	106416049	106416068	chr8.2764	435.546227746939	-0.0248885225075109	0.164915216196677	-0.997237045434423	0.318649463281308	0.864131967964759	0.833426578435963	602	411	402	451	505	448	278
chr8.2764.6	GTATCTATCTGTGCCTGGCC	-	chr8	106416065	106416084	chr8.2764	1054.61886110796	-0.018872004560208	0.122577211535233	-0.69085206020132	0.489658515493409	0.846780299534279	1.42651001742541	1236	882	1134	1139	1282	1067	729
chr8.2764.9	ACTGAGTATCTATCTGTGCC	-	chr8	106416070	106416089	chr8.2764	735.541420905109	0.0298193678052346	0.112687502323251	1.03747947498285	0.299512456410697	0.827700483724208	0.981769745189811	807	592	664	828	799	733	756
chr8.320.10	CTCAGGCTGAGGCTCAGGCT	+	chr8	10648162	10648181	chr8.320	553.070678214486	-0.0423294742232326	0.124738986398762	-1.44532063124375	0.148367845443219	0.712365075811639	0.963459854567595	662	502	601	595	556	500	476
chr8.320.7	TGAGGCTCAGGCTCGGGCTC	+	chr8	10648169	10648188	chr8.320	668.332948473809	0.0269714593581471	0.127970246250402	0.979088951455604	0.327536030264267	0.842187733381744	0.981769745189811	705	656	524	720	706	734	647
chr8.320.3	GCTCGGGCTCTGGCATCCTC	+	chr8	10648179	10648198	chr8.320	255.23898551325	-0.00897988094895596	0.23885288938179	-0.452445478577746	0.650948090286684	1	0.60895284174792	333	147	290	315	262	305	168
chr8.320.1	GGTAGAGGTCGCTGTTCCAG	-	chr8	10648198	10648217	chr8.320	122.861305564523	-0.00234638246571997	0.260716559382971	-0.125497485419927	0.90012971564576	1	0.60895284174792	161	93	120	135	152	125	89
chr8.320.2	TCTACCTGCCTGCCTCAGTC	+	chr8	10648212	10648231	chr8.320	3173.80522590328	-0.0184882012062054	0.0606764530517379	-0.673375514206916	0.500708422211775	0.850500157503692	1.42651001742541	3722	2845	2914	3593	3613	3134	2613
chr8.320.6	AGACTGAGGCAGGCAGGTAG	-	chr8	10648213	10648232	chr8.320	348.104500269224	0.00182483818502798	0.2038809547235	0.0849034751921981	0.932338128962184	1	0.818396262404137	380	293	347	384	249	385	392
chr8.320.9	AGGAGGGGCCAGACTGAGGC	-	chr8	10648223	10648242	chr8.320	214.302410516758	0.00429786794093179	0.243371220725445	0.220408991359462	0.825552643496772	1	0.505170027665992	273	168	150	280	180	286	184
chr8.320.5	GGCAAGGAGGGGCCAGACTG	-	chr8	10648227	10648246	chr8.320	746.218824527564	0.0151555371404409	0.104250950488029	0.538288530045819	0.590377868730036	0.934700623977378	0.981769745189811	847	662	651	825	808	780	687
chr8.320.8	AGAATGAAGAGGGCAAGGAG	-	chr8	10648238	10648257	chr8.320	874.614808339903	0.0166068480604293	0.112248165042084	0.597049357020513	0.55047442803167	0.877218691433256	1.32880162424384	1162	653	815	889	991	896	797
chr8.320.4	TAAGAATGAAGAGGGCAAGG	-	chr8	10648240	10648259	chr8.320	892.357757733702	0.0263209994561965	0.131620389178458	0.965745659729877	0.334171465759711	0.794749888499494	1.32880162424384	962	685	801	1056	997	1125	691
chr8.2765.5	ACAAGATTGTCTAAATCTCA	-	chr8	106505677	106505696	chr8.2765	399.03824534066	0.00716462931685238	0.178358153762636	0.310088487509932	0.756493666712284	1	0.733644397031532	426	330	368	472	467	298	446
chr8.2765.7	TCATCAAGTGACATCACAGG	-	chr8	106505754	106505773	chr8.2765	643.538998555804	-0.0145077490386104	0.149149256308308	-0.573440210543409	0.566346670843179	0.9281953431435	0.981769745189811	725	572	641	741	806	665	412
chr8.2765.4	ATGTCATCAAGTGACATCAC	-	chr8	106505757	106505776	chr8.2765	599.13259420794	0.00277442717267691	0.135892433642934	0.10727925946282	0.914567438125666	1	0.981769745189811	732	612	481	597	595	635	561
chr8.2765.8	TGTCACTTGATGACATCATC	+	chr8	106505761	106505780	chr8.2765	458.0328249398	-0.0239673607662273	0.159471154733231	-0.950037913785001	0.342092988283014	0.907520551689894	0.680203041762671	559	429	468	484	462	340	474
chr8.2765.10	GTTATCAGATTCTCCCACCT	+	chr8	106505815	106505834	chr8.2765	692.09784174763	0.0428011506966587	0.12224638589897	1.45127560945381	0.146703130189392	0.681247985780525	1.14990355349946	755	593	639	669	811	640	752
chr8.2765.9	AAGTGGAACTGAGACCAAGG	-	chr8	106505832	106505851	chr8.2765	773.001872277754	0.00194557334654714	0.102691327045062	0.0699091246614088	0.9442659904713	1	1.01261526353951	938	703	686	813	815	783	712
chr8.2765.2	ACTTGCCAGTTGTAGCACTC	+	chr8	106505848	106505867	chr8.2765	394.990717282157	0.00782877705075329	0.177494446078855	0.337773233316268	0.735534082314811	1	0.815005937114997	461	306	322	503	353	484	363
chr8.2765.1	CAGGGCCAGAGTGCTACAAC	-	chr8	106505856	106505875	chr8.2765	558.061228208877	-0.0420163791769658	0.165651119128025	-1.56679782412022	0.117161956165533	0.67369101007209	0.963459854567595	747	508	517	686	510	656	340
chr8.2765.6	TGGTTTGGAATACCACAGCA	-	chr8	106505874	106505893	chr8.2765	403.209767286464	-0.0089593106617398	0.149266249496851	-0.357354870626809	0.720826157216934	1	0.754226630160853	489	330	379	476	481	346	356
chr8.2765.3	ATGGTTTGGAATACCACAGC	-	chr8	106505875	106505894	chr8.2765	422.887981613376	0.0335100563318614	0.177640987459511	1.33689105601088	0.18125820072879	0.804781126389509	0.680203041762671	454	306	394	446	418	399	544
chr8.2766.3	GACCTCTCTTGTTATCAGAT	-	chr8	106520424	106520443	chr8.2766	385.297849896772	0.00393824440863844	0.179433727614247	0.171437603293699	0.863879689280264	1	0.818396262404137	446	376	332	395	488	441	251
chr8.2766.4	GATAACAAGAGAGGTCCTTC	+	chr8	106520428	106520447	chr8.2766	434.916866489464	0.0127044358027098	0.207022771718557	0.587298243818497	0.557003420397413	1	0.66300521798674	599	447	306	358	457	351	536
chr8.2766.7	GAAACTGTTACTGGTTGGAC	-	chr8	106520468	106520487	chr8.2766	554.362981973088	0.0145962896677543	0.168652998972523	0.607851680937589	0.54328584897466	0.951594427889729	0.804286460637112	704	382	530	590	493	546	657
chr8.2766.5	GCCAGGAAACTGTTACTGGT	-	chr8	106520473	106520492	chr8.2766	381.250423731092	0.0218343190962988	0.152584492383423	0.855770716109781	0.392124616053096	0.900788932551231	0.815005937114997	456	301	307	438	428	374	392
chr8.2766.2	GCCGTGTCACTAATTCCTGC	+	chr8	106520491	106520510	chr8.2766	519.111878724295	0.0398043642542135	0.171553844800631	1.51965823219826	0.128596894204403	0.680609338192036	1.01261526351379	418	492	457	551	743	568	420
chr8.2766.9	GAAGCTGATAAGTTTCCAGC	-	chr8	106520509	106520528	chr8.2766	369.337485545137	-0.00998711129558968	0.188722561659218	-0.442699667433225	0.657982983035222	1	0.813196327180835	314	378	368	456	403	305	355
chr8.2766.1	TCCCGCCTGATTAAGAGAAG	+	chr8	106520546	106520565	chr8.2766	843.915168995634	-0.00501931257341801	0.100804894090575	-0.179608154755786	0.857460202228973	0.945997565587635	1.31732616203026	1021	777	771	882	983	814	714
chr8.2766.6	GCCTCTTCTCTTAATCAGGC	-	chr8	106520550	106520569	chr8.2766	165.835152899618	-0.0336461721411172	0.250951887615255	-1.55251829179099	0.120538259407208	0.75662258527906	0.602519809955349	241	172	157	183	118	189	112
chr8.2766.10	AGCCTCTTCTCTTAATCAGG	-	chr8	106520551	106520570	chr8.2766	102.665939732102	-0.0168650050254312	0.365101334312323	-1.05119944144612	0.29316699966194	0.929238987352689	0.505170027665992	134	96	133	97	56	65	131
chr8.2766.8	CCAGTTCATAAATCAGTCTG	+	chr8	106520625	106520644	chr8.2766	318.627076610893	-0.00978061818291498	0.159375113811465	-0.400592122512962	0.688720446366444	1	0.750195299180246	383	284	273	386	357	303	270
chr8.2767.5	ATTAATCTAGTTGGGTAGAT	+	chr8	106532819	106532838	chr8.2767	686.853657433026	0.00689349014598638	0.138490657474425	0.267688362231012	0.788939208594855	0.997917610266388	0.981769745189811	687	635	621	806	889	697	517
chr8.2767.1	GGGTAGATAGGCACGTGCAT	+	chr8	106532831	106532850	chr8.2767	591.372085563716	-0.0344955549225037	0.160433766658539	-1.31727986629432	0.187744831413805	0.752259803238012	0.963459854567594	647	529	689	669	451	571	575
chr8.2767.6	GGCACGTGCATAGGAGCAGA	+	chr8	106532840	106532859	chr8.2767	826.35741401419	-0.00110275669594992	0.118303385264221	-0.0408449198866061	0.967419528327793	0.999722889391041	1.19809406691574	1098	718	726	845	886	933	652
chr8.2767.7	TGTGATAAGCATTGTCGTAG	+	chr8	106532868	106532887	chr8.2767	571.267575786332	0.0123277239653901	0.143141688816246	0.481368612833442	0.630254540158895	0.946632838627475	0.963459854567594	637	512	529	590	618	481	639
chr8.2767.3	AAAGCGTTCCAGTGATGTAC	+	chr8	106532894	106532913	chr8.2767	577.542325587242	0.212684106287803	0.128494910283907	3.52704300896803	0.000420228496014911	0.0468290985539095	1.01261526351379	570	453	411	599	759	724	562
chr8.2767.4	AAGCGTTCCAGTGATGTACT	+	chr8	106532895	106532914	chr8.2767	335.410068666244	0.0527997076708458	0.192311161686256	1.94113803742743	0.0522415364008674	0.568969114797346	0.818396262404137	355	316	263	269	455	448	260
chr8.2767.2	AGCGTTCCAGTGATGTACTG	+	chr8	106532896	106532915	chr8.2767	682.718451515576	-0.015103600418504	0.1253935258473	-0.56088219709081	0.574877847185199	0.925485072258932	1.01473786584663	884	509	664	803	697	641	638
chr8.2767.8	GTTCCAGTGATGTACTGGGG	+	chr8	106532899	106532918	chr8.2767	570.781231124647	-0.00184868239118365	0.143414345555573	-0.0729536917840497	0.941842967866469	1	0.981769745189811	681	530	530	585	768	497	451
chr8.2767.10	ACTGGGGTGGAGATTATTTC	+	chr8	106532912	106532931	chr8.2767	398.82492617839	-0.0154989248917279	0.168425098005614	-0.643762373389341	0.519729536457638	0.935467125170985	0.860089344632361	471	383	371	445	318	450	361
chr8.2767.9	ATTTCTGGGTGGGAAGGATA	+	chr8	106532927	106532946	chr8.2767	604.660883975763	-0.0244448631323168	0.121917004873689	-0.881259070959708	0.378177613535089	0.860030695400056	1.01473786584663	656	578	568	725	613	588	525
chr8.321.9	TCGTCACAGAAGAAAGGTAC	+	chr8	10653503	10653522	chr8.321	608.029948240804	0.017229491839201	0.135434105625186	0.653324717993516	0.513546960396054	0.950683433470313	0.764382105788523	716	548	593	541	776	552	559
chr8.321.3	CCGTTATCATTTGAACTGAC	-	chr8	10653598	10653617	chr8.321	637.75602798009	0.00198503204439591	0.117275299863189	0.0733418570623368	0.941534084248045	1	0.963459854567594	772	600	541	677	724	661	532
chr8.321.7	AGTTCAAATGATAACGGGAT	+	chr8	10653601	10653620	chr8.321	225.043812331977	0.192301236834168	0.201062325579531	3.28087968251189	0.00103483878203885	0.120858038593288	0.603591931239256	230	139	184	183	301	246	298
chr8.321.10	TGCGAAAGGCACAGGATCCC	+	chr8	10653800	10653819	chr8.321	759.850285840261	-0.984978256877935	0.115860774894809	-8.64191278616868	5.52796212826888e-18	4.0745165299437e-15	1.01261526353951	1201	812	944	986	591	434	424
chr8.321.6	CGAAAGGCACAGGATCCCCG	+	chr8	10653802	10653821	chr8.321	725.680568726269	0.064778691734436	0.121663378023741	1.99633852901613	0.0458970869085098	0.51446270656542	1.00386815468602	842	603	608	689	954	667	759
chr8.321.5	GAAAGGCACAGGATCCCCGG	+	chr8	10653803	10653822	chr8.321	430.978330081972	-0.0437889529670218	0.146097386589498	-1.5541947805343	0.120137962155624	0.700875217713128	0.833426578435963	559	417	415	481	494	385	304
chr8.321.8	TTATTGTCCATTTCCCCCCG	-	chr8	10653820	10653839	chr8.321	1242.72023054034	0.0195478123538247	0.119787129289339	0.709926120161389	0.477749951789149	0.838448479476956	1.46314577087856	1556	1008	1077	1318	1171	1581	1072
chr8.321.1	TCTTGCGGGTGTCTCTACTC	-	chr8	10653869	10653888	chr8.321	323.087483308563	-0.00854051627624799	0.263402798977986	-0.455740915022984	0.648576296387104	1	0.706007597945251	379	284	304	396	411	137	368
chr8.321.2	GGAACTCATCGGATTCTTGC	-	chr8	10653883	10653902	chr8.321	246.203611935388	-0.0647407786427071	0.207521497108074	-2.23681696354555	0.0252983053803154	0.499520674522387	0.60895284174792	349	281	282	214	228	192	184
chr8.321.4	TGGAACTCATCGGATTCTTG	-	chr8	10653884	10653903	chr8.321	369.569423341485	0.00780704158929989	0.184498543852612	0.343281509378952	0.731386689977278	1	0.754226630160853	351	298	330	496	439	424	277
chr8.322.5	GAAATGCATATTGTAGGCTC	-	chr8	10656334	10656353	chr8.322	247.455680934705	0.0294830985355428	0.213568956908768	1.29828560245101	0.194189211941369	0.836466649868524	0.602519809955349	294	152	202	289	296	329	201
chr8.322.9	GCATTTCTAATAAGTCCACC	+	chr8	10656347	10656366	chr8.322	392.252094036789	-0.0689822991914971	0.165024789902255	-2.20417225031626	0.0275122325364977	0.467617714932508	0.815005937114997	544	371	399	456	311	416	277
chr8.322.7	AAGCTGGCAGAATCACCCGG	-	chr8	10656365	10656384	chr8.322	357.775915884716	-0.0256292654691687	0.175231566013653	-1.05091715760649	0.293296639478262	0.867026073116194	0.754226630160853	383	408	329	397	412	332	255
chr8.322.8	TCTAAGCTGGCAGAATCACC	-	chr8	10656368	10656387	chr8.322	991.053134250102	-0.00393788563502262	0.136831704416085	-0.152566034138566	0.878740512189695	0.943583752998369	1.37430140652817	1163	838	867	1207	977	1253	714
chr8.322.2	TGATTCTGCCAGCTTAGAAC	+	chr8	10656370	10656389	chr8.322	400.025231442249	-0.0295439433943588	0.170362738451863	-1.17908052889588	0.238366111101142	0.837686833213961	0.733644397031532	411	423	377	496	334	379	376
chr8.322.4	TTCTGCCAGCTTAGAACTGG	+	chr8	10656373	10656392	chr8.322	715.251229768655	0.0208435337213441	0.134600739923923	0.782119890368857	0.434144118358641	0.8876379995032	0.981769745189811	719	656	682	738	961	618	659
chr8.322.11	TGCCAGCTTAGAACTGGAGG	+	chr8	10656376	10656395	chr8.322	750.697760602716	0.0195351559357754	0.11075251615733	0.695922831214926	0.486477158300753	0.900255563129556	1.01473786584663	921	676	685	700	872	746	694
chr8.322.6	CACCGCCTCCAGTTCTAAGC	-	chr8	10656381	10656400	chr8.322	644.013217546804	-0.0170933464963156	0.125581306777324	-0.632616404643078	0.526984171757254	0.893331529887625	1.14990355349946	657	581	655	772	708	607	550
chr8.322.1	TACTGCTTAGTAGCTCCTCC	+	chr8	10656408	10656427	chr8.322	854.644563307286	0.0351642557444703	0.114843931804115	1.20770782337202	0.22715966770688	0.730536656925262	1.32880162424384	919	780	741	881	1145	814	753
chr8.322.3	TCTGAAAAACTAACACCAGG	-	chr8	10656426	10656445	chr8.322	554.148278340596	0.101439032500306	0.144417187604181	2.64906295092487	0.008071529537053	0.272978272648275	0.981769745189811	516	499	461	498	589	700	605
chr8.323.7	ATGTTCTAGTCTGTAGTCCT	-	chr8	10657297	10657316	chr8.323	452.889926757137	0.0373154614330301	0.141426157956441	1.34809984976305	0.177626269762865	0.780649590238414	0.76768933611677	480	394	402	455	583	417	457
chr8.323.6	CAGACTAGAACATGGATGCT	+	chr8	10657304	10657323	chr8.323	746.308291115285	-0.00797734308109544	0.11324806478835	-0.291109573305366	0.770967518419532	0.980099389712641	1.01261526353951	933	635	698	809	746	697	743
chr8.323.4	GTAAGGACTAACTCAGACCG	-	chr8	10657406	10657425	chr8.323	588.5462212474	-0.0316947664703143	0.135891317442112	-1.15459294582114	0.248257156760235	0.758669176782319	1.225807713382	616	583	570	719	676	499	481
chr8.323.1	CGGTCTGAGTTAGTCCTTAC	+	chr8	10657406	10657425	chr8.323	523.232294367066	0.037535051868698	0.132577658288513	1.3280791692691	0.184151954218689	0.74089230940572	1.01261526351379	614	434	482	487	687	527	468
chr8.323.8	GGTCTGAGTTAGTCCTTACT	+	chr8	10657407	10657426	chr8.323	948.249957598081	-0.0416522143462338	0.111859823050884	-1.38983498135476	0.16457899292853	0.68911947141476	1.22783675295736	1181	882	878	1099	838	1026	784
chr8.323.5	GAGCCTTAGCAGTCAGCTAG	-	chr8	10657445	10657464	chr8.323	582.524937643826	-0.0307926343963905	0.12267107830683	-1.09115538595774	0.275204515234602	0.846323305705063	0.804286460637113	751	565	529	621	640	561	454
chr8.323.2	GTCTGCGTGATGACACATCC	+	chr8	10657530	10657549	chr8.323	420.46187898688	-0.027614523672573	0.156968641596419	-1.07441436439143	0.282637007285922	0.848409578322127	0.815005937114997	523	429	411	424	474	320	379
chr8.323.9	GCACCCAAGGTCTCACTTTG	-	chr8	10657667	10657686	chr8.323	564.7366437663	0.0649737593345891	0.159902098781244	2.11192921971217	0.0346925207129439	0.48818129800591	0.897027188157665	585	321	544	629	760	622	542
chr8.323.3	AGGTAATATTCCTGCACCCA	-	chr8	10657680	10657699	chr8.323	365.347019423941	0.0153385922961775	0.192080839253263	0.678166902700272	0.497665875170017	0.95222073003734	0.733644397031532	450	336	307	335	373	299	459
chr8.323.10	CTGTACATCAGACTCTTGTT	-	chr8	10657700	10657719	chr8.323	312.703973345168	-0.0238667306723733	0.204796466544902	-1.05800510335475	0.290053115770475	0.866042449439709	0.750195299180246	416	339	266	332	360	331	176
chr8.2768.3	CATGACCAAATGTACGGATG	-	chr8	106581159	106581178	chr8.2768	962.882505114016	0.017261891797497	0.0969028326759386	0.604159274234558	0.545737754375591	0.885200357150919	1.25399806700814	1040	888	890	1011	1056	950	928
chr8.2768.7	GCTTCAGAGAAGGTCTACCT	-	chr8	106581283	106581302	chr8.2768	676.677714177551	0.0279924060271788	0.118374343592142	0.991095645029011	0.321638879319233	0.838961408795425	0.981769745189811	772	586	530	779	804	712	605
chr8.2768.4	AGTGGTTATCTATTCCAGAC	-	chr8	106581308	106581327	chr8.2768	183.812564646251	0.00838369638816382	0.216524197313574	0.400393874521888	0.688866435187727	1	0.60895284174792	205	156	201	161	209	194	165
chr8.2768.8	CTGGAATAGATAACCACTCT	+	chr8	106581310	106581329	chr8.2768	315.165672745056	0.00970097454402519	0.191206534829104	0.433058464364604	0.664972296811656	1	0.602519809955349	383	259	346	257	308	374	286
chr8.2768.11	CCTGGTGCTCTAGGTTTACT	+	chr8	106581341	106581360	chr8.2768	599.152820933427	0.0256809460054332	0.12646324181973	0.932447199246691	0.351105461955089	0.853750578199791	0.981769745189811	614	573	520	629	725	638	517
chr8.2768.2	CTAGTAAACCTAGAGCACCA	-	chr8	106581343	106581362	chr8.2768	840.727677845093	-0.00468385740484776	0.133237138821353	-0.179694987910812	0.857392028463348	0.953485500713408	1.25399806698176	821	791	920	867	938	915	645
chr8.2768.1	CCTAGTAAACCTAGAGCACC	-	chr8	106581344	106581363	chr8.2768	454.823264201794	-0.052459812614903	0.15360941384416	-1.81030803073834	0.0702480323743322	0.651513303637293	0.66300521798674	623	461	430	489	412	485	316
chr8.2768.5	AATAAGCATATGGTCTGCAG	-	chr8	106581416	106581435	chr8.2768	472.952204339483	-0.0103828866907468	0.161894398464682	-0.427823065771066	0.668779942514293	0.981620560461707	0.873973480188695	467	429	484	568	418	542	406
chr8.2768.6	TAATAAGCATATGGTCTGCA	-	chr8	106581417	106581436	chr8.2768	715.324526904433	-0.0202347288523981	0.1132820730405	-0.723399973816217	0.469434187313123	0.89490313339898	1.01473786584663	828	618	704	829	719	655	683
chr8.2768.9	ATAATAAGCATATGGTCTGC	-	chr8	106581418	106581437	chr8.2768	734.266673224357	-0.021436558993659	0.112338725837314	-0.762711278475022	0.445635602805749	0.886601698215669	1.01473786584663	872	713	636	841	836	691	600
chr8.2769.7	TGGTGTTAATCTGCGCCCTG	+	chr8	106587495	106587514	chr8.2769	721.745878780828	-0.0653948022104494	0.128596481276058	-2.02932032343189	0.0424256745934397	0.50564208175978	0.981769745189811	987	580	665	967	762	634	549
chr8.2769.2	GTTAATCTGCGCCCTGTGGC	+	chr8	106587499	106587518	chr8.2769	1130.73703057504	-0.117419940520382	0.0904422337982177	-2.88420603069594	0.00392401932431622	0.159807147463603	1.40496776788468	1533	1019	1118	1303	1149	946	939
chr8.2769.9	TTAATCTGCGCCCTGTGGCA	+	chr8	106587500	106587519	chr8.2769	1124.37230299905	0.0249142601703581	0.0983207726081561	0.857538759105608	0.39114720381604	0.830424632474423	1.26053323552725	1175	944	1142	1173	1251	1115	1095
chr8.2769.1	GGGCTACAACAATTGGGGAA	-	chr8	106587567	106587586	chr8.2769	697.524878964101	-0.00522412398741824	0.128879159243204	-0.198135983659046	0.842938671994299	1	0.879416008220563	845	585	598	848	739	598	714
chr8.2769.4	TGACAGGGGCTACAACAATT	-	chr8	106587573	106587592	chr8.2769	985.339850450809	0.00831330088035941	0.126840356653342	0.31287075667176	0.754378855771856	0.917203642968189	1.40496776788468	1353	798	855	994	972	1199	816
chr8.2769.6	TCCTCGGAGCCTTCTGACAG	-	chr8	106587587	106587606	chr8.2769	710.493448635541	0.00171605562100832	0.119992209773526	0.0637991690018552	0.949130139953155	1	1.14990355349946	847	604	637	805	731	819	580
chr8.2769.11	CATCCTCGGAGCCTTCTGAC	-	chr8	106587589	106587608	chr8.2769	350.612929693736	0.0015648249500216	0.192057718813874	0.0705635000354198	0.943745160721261	1	0.733644397031532	476	341	240	375	374	290	381
chr8.2769.8	AGGTCTGTATCAGCCTGATA	+	chr8	106587613	106587632	chr8.2769	379.481751443953	-0.0201111365111353	0.171603933365302	-0.832275393496683	0.405253516438504	0.905762723259691	0.815005937114997	512	370	304	432	414	286	367
chr8.2769.10	ACTAGATGAGCTAGGGAATA	+	chr8	106587696	106587715	chr8.2769	691.155114912149	0.00293833111918962	0.132021699438728	0.11247185379765	0.910449285534464	0.992789132929604	1.14990355349946	757	639	593	805	692	623	742
chr8.2769.3	GAAGCCTTAGGATCCCATTA	-	chr8	106587729	106587748	chr8.2769	307.578821891277	0.0273904332486963	0.165687693800738	1.08984817131149	0.275780030368378	0.867738321299466	0.706007597945251	374	273	264	273	383	314	290
chr8.324.9	TTTAGGCAAATCTGTTCTCC	-	chr8	10659332	10659351	chr8.324	572.064183414301	0.0575037246249529	0.137387190087077	1.8799874230846	0.0601097920143954	0.594940247675389	0.804286460637113	521	508	507	591	666	700	520
chr8.324.10	CAGATTTGCCTAAAAGATAA	+	chr8	10659338	10659357	chr8.324	345.305817944985	0.0166149913821605	0.156096981972801	0.666091963582821	0.505352320929382	0.938486432282073	0.818396262404137	347	297	325	386	414	360	303
chr8.324.3	GGAACCTCCATCGCTGACCA	+	chr8	10659359	10659378	chr8.324	453.839782926658	0.00770477900696517	0.189589409821607	0.343480798915952	0.731236783432596	1	0.815005937114996	493	453	417	432	558	575	276
chr8.324.6	GAACCTCCATCGCTGACCAC	+	chr8	10659360	10659379	chr8.324	407.537353724214	-0.00131844190093726	0.20810465856387	-0.0620318675607885	0.950537454216366	1	0.815005937114997	503	384	412	358	564	447	225
chr8.324.4	ATACCCGTGGTCAGCGATGG	-	chr8	10659366	10659385	chr8.324	540.942195537225	-0.0110922545164156	0.127659037196434	-0.416892950921086	0.676756709771943	0.94992235846717	1.01261526351379	697	452	536	558	625	513	450
chr8.324.1	ACGATACCCGTGGTCAGCGA	-	chr8	10659369	10659388	chr8.324	234.627167899583	0.000597032014827052	0.239704955779448	0.0304113945707722	0.975738957506458	1	0.60895284174792	340	211	179	234	348	225	145
chr8.324.2	GCTGACCACGGGTATCGTCC	+	chr8	10659371	10659390	chr8.324	893.078556489792	0.052480408102466	0.13828328034091	1.76086883588028	0.0782606056793774	0.568809119183498	1.22728161171211	996	749	774	846	945	1262	724
chr8.324.5	TGGGGCCAGGACGATACCCG	-	chr8	10659379	10659398	chr8.324	821.648068699767	-0.0196802478523545	0.130534307446857	-0.733068812309536	0.463516460800939	0.866146877007724	1.19809406691574	1046	840	736	808	929	875	576
chr8.324.7	ACAAGCTCTCTCATGGGGCC	-	chr8	10659392	10659411	chr8.324	546.975025337767	-0.107345146220075	0.143063315354638	-2.71714608800742	0.00658475361468609	0.24919894456461	0.981769745189811	701	447	662	668	512	424	449
chr8.2770.1	CCCGCCTCACATTTGCTCTT	+	chr8	106605029	106605048	chr8.2770	696.845100605613	-0.0106216077911036	0.117703016813038	-0.39015708272029	0.696420394825646	0.960990369194031	0.981769745189811	830	547	724	778	747	715	584
chr8.2770.5	CCTAAGAGCAAATGTGAGGC	-	chr8	106605032	106605051	chr8.2770	354.257806833968	0.0349577849715095	0.208077439580247	1.47710833877987	0.139646598638575	0.731343491956666	0.813196327180835	293	253	335	421	429	503	265
chr8.2770.2	GCCTAAGAGCAAATGTGAGG	-	chr8	106605033	106605052	chr8.2770	788.599836939681	0.0126248045832045	0.121105548041199	0.466022124552693	0.641199664116393	0.918197399323564	1.18566922174653	821	653	808	857	816	907	682
chr8.2770.3	CTTGCCTAAGAGCAAATGTG	-	chr8	106605036	106605055	chr8.2770	743.249619594392	-0.00912629230562024	0.128849272192481	-0.344881119936727	0.730183744906146	0.942634771091703	1.14990355349946	883	775	675	710	728	823	625
chr8.2771.10	GCAGCTAATCTTGAAGCTAC	+	chr8	106626819	106626838	chr8.2771	302.905730535954	-0.00137800931523942	0.180630905670594	-0.0602490422128043	0.951957286589941	1	0.6717713148625	343	255	245	401	369	272	264
chr8.2771.6	CTGATCAGAATCTAAGTGAT	-	chr8	106626851	106626870	chr8.2771	500.600425898287	-0.0041440252133849	0.153277690396057	-0.167841146732064	0.866708251229748	1	0.975452809867646	595	375	508	582	442	543	482
chr8.2771.1	AGCTGTTTGTCGAGTCTTAT	+	chr8	106626871	106626890	chr8.2771	352.358929869359	0.0241716326317821	0.176517847338875	0.999599856906525	0.317504192434412	0.867305020145405	0.815005937114997	346	314	307	383	455	289	381
chr8.2771.3	TGTCGAGTCTTATTGGAACG	+	chr8	106626878	106626897	chr8.2771	385.24709721937	0.0138194761720619	0.176875536489434	0.589255333706508	0.55569000309061	0.952388456028471	0.818396262404137	475	344	357	341	525	305	374
chr8.2771.2	GTCGAGTCTTATTGGAACGC	+	chr8	106626879	106626898	chr8.2771	391.528946773103	0.0337835596207868	0.166556540570668	1.31251861751344	0.189345208548224	0.781314567646151	0.815005937114997	533	307	308	358	523	424	335
chr8.2771.4	GACCCTATGCACCAGTCCCA	+	chr8	106626901	106626920	chr8.2771	972.141850603503	0.00331717465918474	0.115897250335645	0.122136100221909	0.902791232044365	0.95393968300643	1.31732616203026	1232	873	890	950	1194	1027	725
chr8.2771.7	CTATGCACCAGTCCCAAGGC	+	chr8	106626905	106626924	chr8.2771	964.444118896579	0.0217579095753673	0.111114840915323	0.771634363124034	0.440331015830144	0.854196343243893	1.22728161171211	1139	948	784	943	1000	1064	904
chr8.2771.5	AGCCTTGGGACTGGTGCATA	-	chr8	106626906	106626925	chr8.2771	674.494000757153	0.00391899677031257	0.150580863266061	0.157575634200198	0.874791204761452	0.979819480603922	1.14990355349946	782	575	647	719	815	488	724
chr8.2771.8	CAGCCTTGGGACTGGTGCAT	-	chr8	106626907	106626926	chr8.2771	324.432812729605	-0.0157740193380496	0.181869636342826	-0.678442175869592	0.497491375287349	0.959381656083558	0.706007597945251	414	275	304	382	355	233	330
chr8.2771.9	AAAAATGAAGTGTCCAGCCT	-	chr8	106626921	106626940	chr8.2771	319.89923951955	-0.0184734541369185	0.173770483790643	-0.772413584221444	0.439869510798418	0.967975148535639	0.602519809955349	327	310	328	376	365	259	282
chr8.2772.7	TCTTTGGCAGGATCATATCT	+	chr8	106645470	106645489	chr8.2772	459.504983559503	0.0159995205284583	0.149698897979664	0.631423626007883	0.527763572085211	0.994490547920264	0.66300521798674	447	373	424	569	542	443	439
chr8.2772.9	ACAACACAGAGCACAATACA	-	chr8	106645527	106645546	chr8.2772	1189.68967958095	0.0486808897396274	0.0918605549959233	1.53681216594959	0.124339313326579	0.625852282515596	1.37430140652817	1462	923	1022	1261	1309	1260	1174
chr8.2772.8	TTGATATACAGAACATGGAC	+	chr8	106645560	106645579	chr8.2772	217.395743637483	0.0119194117524942	0.242242220718375	0.601243991111231	0.547677488150631	1	0.602519809955349	177	153	196	320	231	227	225
chr8.2772.6	AGAACGATAAAAGTGAATGC	+	chr8	106645583	106645602	chr8.2772	558.661706826916	0.028915249024182	0.141961288041899	1.07914855354763	0.280521509576707	0.816751454189922	0.981769745189811	740	508	414	521	676	566	531
chr8.2772.3	TAAAAGTGAATGCCGGTTCA	+	chr8	106645590	106645609	chr8.2772	243.11825751435	0.0261716815148331	0.180574965604854	1.08503180586396	0.277907568589279	0.894130562561724	0.603591931239256	281	215	200	235	289	239	253
chr8.2772.1	GCCGGTTCACGGTGACTCAT	+	chr8	106645601	106645620	chr8.2772	415.693053810241	-0.00952420480726139	0.176739630828185	-0.409136790848846	0.682439278107203	1	0.531781056892398	508	389	350	486	489	474	258
chr8.2772.2	CCGGTTCACGGTGACTCATC	+	chr8	106645602	106645621	chr8.2772	1293.9906734917	0.0478223918090162	0.0984465510900572	1.52616145689305	0.126969659724902	0.618871397237727	1.46314577087856	1374	1092	1193	1356	1732	1279	1116
chr8.2772.10	TACATGGCTGGAAATAAACT	-	chr8	106645662	106645681	chr8.2772	730.369678701345	0.0444136605778819	0.119106359033722	1.48711178774227	0.136985288734407	0.690516848282731	1.01261526353951	835	559	616	821	851	864	628
chr8.2772.5	ACTCCGTGGATAAATTTACA	-	chr8	106645678	106645697	chr8.2772	172.126449412961	-0.00508206837453269	0.250956378827109	-0.265104382949744	0.790929051001641	1	0.603591931239256	215	157	156	188	205	207	96
chr8.2772.4	TATTTATCTGTAAAACTCCG	-	chr8	106645692	106645711	chr8.2772	251.740501631865	0.000219816593018762	0.203141755241302	0.0102105619346566	0.991853291832086	1	0.602519809955349	283	204	206	337	227	260	258
chr8.2773.1	GTGGTTAGCAGTCTCCCATC	+	chr8	106658493	106658512	chr8.2773	417.126757010892	-0.0114663683180985	0.153986874207178	-0.461634457798912	0.64434347987079	1	0.531781056892398	446	397	422	454	467	340	401
chr8.2773.3	TTAGCAGTCTCCCATCAGGA	+	chr8	106658497	106658516	chr8.2773	643.224364218174	-0.00104405695033062	0.115402738816546	-0.0384244215100215	0.969349289807748	1	1.01473786584663	796	602	570	653	711	666	544
chr8.2773.8	GAACAGCATTCCTTCCTGAT	-	chr8	106658510	106658529	chr8.2773	293.380928172425	-0.0166493026200263	0.164761328536992	-0.682999821849333	0.494606955109679	1	0.602519809955349	337	259	276	362	305	269	262
chr8.2773.6	TGAACAGCATTCCTTCCTGA	-	chr8	106658511	106658530	chr8.2773	732.121549853635	0.0383103914081979	0.112021958500232	1.29422676716157	0.19558710357277	0.75224220076054	1.00386815468602	814	637	681	707	843	708	754
chr8.2773.10	TTGTCAAAACTGCAAAAGGG	+	chr8	106658537	106658556	chr8.2773	584.68716208852	0.0243344325525357	0.144978286080159	0.928518807788415	0.353138516359803	0.849292038267591	1.01261526351379	647	610	449	563	747	555	544
chr8.2773.7	GCAAAAGGGAGGGGTAGTGT	+	chr8	106658548	106658567	chr8.2773	1125.9294704001	-0.179069061138041	0.0904261287390699	-3.58046209637567	0.000342987097289567	0.0341743922869423	1.26053323552725	1531	1103	1041	1357	1093	951	896
chr8.2773.9	CAAAAGGGAGGGGTAGTGTC	+	chr8	106658549	106658568	chr8.2773	1120.6928318371	0.0319465720349097	0.0877042650234675	1.06539653143065	0.286696525746713	0.75314790252912	1.46314577087856	1333	957	1000	1150	1348	1147	988
chr8.2773.5	AAGGGAGGGGTAGTGTCGGG	+	chr8	106658552	106658571	chr8.2773	846.369913453905	0.0302704490944392	0.129642367533583	1.0918148350057	0.274914497090119	0.763637941738708	1.31732616203026	1050	622	738	917	794	1005	850
chr8.2773.4	TCGGGTGGTTCGTTGATATC	+	chr8	106658567	106658586	chr8.2773	529.571611719281	-0.0344272687980478	0.163753500298705	-1.32517293940257	0.185113798446728	0.746728119713204	0.981769745189811	694	381	563	676	646	441	377
chr8.2773.2	CGGGTGGTTCGTTGATATCA	+	chr8	106658568	106658587	chr8.2773	434.497304313936	0.00777718506385965	0.149364905800942	0.310705403522874	0.756024589027409	1	0.833426578435963	497	329	444	476	478	491	356
chr8.325.9	CTGTTCTGTGTGGGGACGGC	-	chr8	10671755	10671774	chr8.325	821.564085216379	-0.0219129334988096	0.122746304415962	-0.796752168713656	0.425594979175426	0.852645338221645	1.19809406691574	1041	664	909	827	869	857	640
chr8.325.11	TAAACTGTTCTGTGTGGGGA	-	chr8	10671759	10671778	chr8.325	734.345280961267	0.0842704226553056	0.119877925870415	2.36662457335196	0.0179511319017215	0.37466296319366	1.00386815468602	740	642	601	739	844	929	670
chr8.325.10	CTCATAAACTGTTCTGTGTG	-	chr8	10671763	10671782	chr8.325	513.247674332751	-0.0197107384386591	0.153128413938528	-0.77812393061635	0.436495956189318	0.906368612730415	0.873973480188695	707	387	499	591	451	490	506
chr8.325.4	TTCAGAAGTACTTGCTTCAA	-	chr8	10671825	10671844	chr8.325	337.620404449282	0.00741182654264564	0.159329453504055	0.304417488852238	0.760809845482184	1	0.754226630160853	397	273	285	407	353	365	308
chr8.325.6	AGCAAGTACTTCTGAATAGC	+	chr8	10671829	10671848	chr8.325	644.940513433178	0.0478552391412637	0.161359314732647	1.71660626685254	0.0860511366767446	0.614933263756678	1.01473786584663	765	441	558	662	636	627	842
chr8.325.2	TCTGAATAGCCGGATTCAGC	+	chr8	10671839	10671858	chr8.325	234.585914504735	-0.0450263367406786	0.224321087348957	-1.83498075518126	0.0665085409867936	0.675928816097393	0.538438478639805	327	248	263	225	264	139	189
chr8.325.1	CTGAATAGCCGGATTCAGCA	+	chr8	10671840	10671859	chr8.325	387.479926652454	-0.013217565447243	0.190769543460305	-0.58537490531953	0.558295658572602	0.953880332176227	0.815005937114997	430	333	384	481	428	463	228
chr8.325.8	CGCTGTTTCCCTGCTGAATC	-	chr8	10671851	10671870	chr8.325	858.98063690596	0.0196296062163234	0.105839724683119	0.692728345071461	0.488480047343055	0.859202187077118	1.31732616203026	1021	700	860	836	999	839	803
chr8.325.3	CGAAGCACCAATGAAGTCAG	+	chr8	10671903	10671922	chr8.325	784.315037949239	0.0112032046986596	0.119085547369361	0.412482665894867	0.679985683340912	0.923879887147295	1.21298521814395	884	748	723	771	758	879	737
chr8.325.5	GGACTCTCCTCTGACTTCAT	-	chr8	10671913	10671932	chr8.325	282.33861276685	0.0246146642358331	0.174243037608236	1.01057164015991	0.312221495048072	0.877864418420616	0.750195299180246	282	222	280	299	305	306	287
chr8.2774.5	TCATGTTATTATGCAGTCAT	+	chr8	106730340	106730359	chr8.2774	1034.61713004385	0.0107365288753332	0.100881945543455	0.38202663594659	0.7024416077257	0.9100410644408	1.37430140652817	1257	969	834	1110	1178	1092	876
chr8.2774.2	GTCATTGGTCAGAGTCATCC	+	chr8	106730355	106730374	chr8.2774	467.723091281353	0.0108669830645804	0.155272015917332	0.439440735289153	0.660342215662443	0.977669918407318	0.873973480188695	620	354	464	438	601	425	417
chr8.2774.3	GAGTCATCCTGGCAACTACC	+	chr8	106730366	106730385	chr8.2774	835.61610158468	0.018690637662156	0.13056144749853	0.697836891196133	0.485279205106476	0.86618460074729	1.25399806698176	1122	626	722	877	984	975	645
chr8.2774.6	AGTCATCCTGGCAACTACCT	+	chr8	106730367	106730386	chr8.2774	1232.75310712628	-0.0156203327825687	0.095335184347883	-0.54754312527671	0.584005651119509	0.899646050566017	1.22343066536868	1471	1174	1148	1288	1485	1098	1040
chr8.2774.9	TTCAGTCCCAGGTAGTTGCC	-	chr8	106730376	106730395	chr8.2774	731.98583444832	0.0468131085973985	0.120187888545845	1.55581303105981	0.119752558534872	0.670326984400349	1.00386815468602	794	651	668	683	875	684	782
chr8.2774.10	CAAGACATTGATTCAGTCCC	-	chr8	106730387	106730406	chr8.2774	629.075147561968	0.0111004136768559	0.134234158755135	0.424203834097488	0.671417164880605	0.948468667031608	1.01473786584663	686	568	585	668	849	580	511
chr8.2774.7	GACTGCAGTTTGATGCCATC	+	chr8	106730413	106730432	chr8.2774	429.240743208338	0.0269463676194001	0.156020850146175	1.04839427729555	0.294456989080683	0.855166755884845	0.815005937114996	384	398	411	447	537	449	384
chr8.2774.8	ACTCTGGCTCTTATATCAAA	+	chr8	106730448	106730467	chr8.2774	271.949909379597	-0.0335779054932336	0.171976152963039	-1.3220708377692	0.186144563529112	0.847505913497219	0.539701841035962	336	256	250	341	295	236	212
chr8.2774.1	CTCTGGCTCTTATATCAAAT	+	chr8	106730449	106730468	chr8.2774	422.614118738134	-0.0391781511878091	0.137048773882112	-1.39103154606588	0.164215860943907	0.829713450953444	0.531781056892398	511	370	437	498	431	399	339
chr8.2774.4	TCTGGCTCTTATATCAAATG	+	chr8	106730450	106730469	chr8.2774	378.418006566096	0.0450104654196919	0.16774359074786	1.65956497859466	0.0970019985836397	0.670009720812428	0.815005937114997	398	280	310	430	557	364	347
chr8.2775.7	GTGCTTTAAGGAGATTAAGA	-	chr8	106744525	106744544	chr8.2775	270.221176428582	-0.0324748439744293	0.205136284807467	-1.38278490875208	0.16673082765555	0.827716874763488	0.546464170203529	348	213	261	381	323	234	171
chr8.2775.6	ATTTCGGAGATGAGGCTCCA	-	chr8	106744547	106744566	chr8.2775	464.053100097013	-0.0116560683955225	0.147553969232925	-0.461041538716469	0.644768803430667	0.948280011153418	0.975452809867646	578	461	378	512	560	441	358
chr8.2775.3	TCGCATGTATTTCGGAGATG	-	chr8	106744555	106744574	chr8.2775	305.10577468814	0.00126114874769528	0.170217377514914	0.0535862454304684	0.957264815322982	1	0.668558914970216	362	273	277	326	298	360	255
chr8.2775.8	ACATTCATTCGCATGTATTT	-	chr8	106744563	106744582	chr8.2775	368.007773680492	0.0661592713717618	0.167305952033434	2.15662166161548	0.0310351553274076	0.484974699180425	0.818396262404137	338	331	289	367	540	397	332
chr8.2775.9	CCCCCATCAGGGCTAACTAT	+	chr8	106744667	106744686	chr8.2775	485.559839780661	0.0305750579278155	0.147617824088513	1.15025171764842	0.250040210693134	0.808573974990218	0.918177226368889	506	387	419	565	575	437	530
chr8.2775.4	CCAATAGTTAGCCCTGATGG	-	chr8	106744670	106744689	chr8.2775	779.109613779729	0.4611619913144	0.10225203769176	5.2728628810136	1.34311913549768e-07	3.19323583207866e-05	1.21298521814395	809	551	613	688	1005	949	872
chr8.2775.5	ACCAATAGTTAGCCCTGATG	-	chr8	106744671	106744690	chr8.2775	896.60053940416	0.0427403871970949	0.10513618672399	1.40367132332326	0.160416745586271	0.685039605483977	1.22783675295736	1069	811	756	850	1064	873	895
chr8.2775.2	CATCAGGGCTAACTATTGGT	+	chr8	106744671	106744690	chr8.2775	758.270005507851	0.0239954541867992	0.168913944763299	0.974157690427276	0.329978248616596	0.822713009949873	1.11462821171356	834	608	688	803	672	667	1022
chr8.2775.10	AACCAATAGTTAGCCCTGAT	-	chr8	106744672	106744691	chr8.2775	859.182816037546	-0.00552766988325641	0.116320725371698	-0.203462426868447	0.838773610447752	0.94299489234899	1.31732616203026	1123	820	693	898	973	762	806
chr8.2775.1	CAACCAATAGTTAGCCCTGA	-	chr8	106744673	106744692	chr8.2775	703.745222490808	0.0162815289271959	0.128906551796153	0.608484542216304	0.542866155064585	0.896060761404925	1.16431155760186	859	575	633	740	660	842	653
chr8.326.8	GGCTCACGTGCCTTCTGTAC	-	chr8	10676158	10676177	chr8.326	721.187898314978	0.0201901342244852	0.136103206763974	0.76171514330228	0.446230035267521	0.866603373018688	1.14990355349946	772	677	652	724	696	913	626
chr8.326.3	GAGTTCAAGAGGCGCGGGAC	+	chr8	10676295	10676314	chr8.326	578.440995129421	-0.032803101994987	0.144237358966002	-1.21403886556456	0.22473288312505	0.781942086486459	0.963459854567594	682	503	674	602	527	620	458
chr8.326.9	GGTCTCACGGTGAGCACTGA	+	chr8	10676440	10676459	chr8.326	743.050889630375	-0.023456474007999	0.143402201062572	-0.893739196918794	0.371461448121628	0.857222926886787	1.01473786584663	978	541	733	920	933	638	559
chr8.326.5	GGCACGGCCGGATGTCAGAG	+	chr8	10676533	10676552	chr8.326	627.744409750274	-0.00132366050685285	0.142852223364743	-0.0521615384159268	0.958399979088749	1	0.981769745189811	646	543	607	753	561	637	650
chr8.326.7	CGGGATAGGCAGTGGTCACT	-	chr8	10676565	10676584	chr8.326	910.426507431539	0.0606039634140622	0.103935748235734	1.8551244091996	0.063578462880096	0.521779955973121	1.32880162424384	1007	754	792	939	1209	887	847
chr8.326.1	ACTATGCTGAGTCACGGGAT	-	chr8	10676579	10676598	chr8.326	686.988422485156	0.0165057755558871	0.127176370092484	0.613970214601291	0.539235009865971	0.915995611454092	1.01261526353951	909	500	603	751	836	663	624
chr8.326.6	CGCGGACTATGCTGAGTCAC	-	chr8	10676584	10676603	chr8.326	933.400879787869	0.00171941090730994	0.110561699781082	0.0626444313956824	0.950049647737957	0.98537902539562	1.22783675295736	1270	803	842	897	1085	868	847
chr8.326.2	GCGCGGACTATGCTGAGTCA	-	chr8	10676585	10676604	chr8.326	306.999167575366	-0.0325923970466045	0.16852448368695	-1.27865144785512	0.201019824196625	0.824496880369296	0.6717713148625	369	293	337	321	319	248	271
chr8.326.4	TGACTCAGCATAGTCCGCGC	+	chr8	10676585	10676604	chr8.326	385.565485559151	-0.0285471216083054	0.153682668456527	-1.0980410160683	0.272186579472258	0.833715267444449	0.860089344632361	538	353	339	428	400	320	353
chr8.326.10	TCCGCGCAGGCACCAAAGCC	+	chr8	10676598	10676617	chr8.326	713.875221858516	-0.0145036634703506	0.129941240264125	-0.545260719280768	0.585574216000388	0.933396381508387	0.981769745189811	758	742	646	795	868	628	588
chr8.2776.6	GCCAGAAGAAAAGAGAATGT	-	chr8	106785316	106785335	chr8.2776	451.77263894071	0.010466040765521	0.159127862847573	0.427953952177478	0.668684645909919	1	0.815005937114996	524	359	399	527	412	557	409
chr8.2776.4	AGCCAGAAGAAAAGAGAATG	-	chr8	106785317	106785336	chr8.2776	526.024567623076	0.00929972333059463	0.127745923759041	0.35039799031723	0.726040034409104	0.976872026330741	0.963459854567595	579	424	503	607	612	532	459
chr8.2776.1	ATGCACTGAGCGCCATCTGC	+	chr8	106785348	106785367	chr8.2776	772.923456359733	-0.100167698126543	0.126290446113344	-2.61528342457985	0.00891534413034572	0.28114198973448	1.01261526353951	961	746	870	855	860	663	509
chr8.2776.2	AAAAAGTAACAACCAGCAGA	-	chr8	106785363	106785382	chr8.2776	353.075219895179	-0.00208631794911706	0.157984998875602	-0.0856818559417429	0.931719325939982	1	0.815005937114997	436	322	310	376	354	323	364
chr8.2777.5	TCTCTGAAGGAAGAATACGG	-	chr8	106794089	106794108	chr8.2777	343.875015223732	-0.00804317942064434	0.175662807636952	-0.345208514253337	0.729937618318836	1	0.818396262404137	449	305	319	355	328	286	377
chr8.2777.6	TGGCACAATTATCTCTCTGA	-	chr8	106794102	106794121	chr8.2777	583.101202353467	-0.010467911372458	0.126014117622049	-0.392165184027337	0.694936167019444	0.985733523462521	0.897027188157665	730	482	551	655	590	640	478
chr8.2777.7	TCAAACTTAGTAATGAAAGT	+	chr8	106794127	106794146	chr8.2777	333.824652672242	0.0422619682202193	0.156228349971657	1.54332169491311	0.122752742313239	0.721704450569804	0.754226630160853	377	244	282	365	412	371	313
chr8.2777.9	GTTACAGAGTGAACACCAGA	+	chr8	106794153	106794172	chr8.2777	640.417043664496	0.0198470731713062	0.148174104465519	0.773134282520525	0.439442913930338	0.857696520609834	1.19664990144741	785	527	541	677	791	498	705
chr8.2777.8	GTGAACACCAGATGGCGCCA	+	chr8	106794161	106794180	chr8.2777	462.822241040932	0.000255111990091167	0.144806263687187	0.01010769263297	0.991935365424217	1	0.873973480188695	576	460	415	425	493	494	396
chr8.2777.3	CACCAGATGGCGCCATGGCT	+	chr8	106794166	106794185	chr8.2777	901.829769749016	-0.0196853874420081	0.124885350402382	-0.723240077802856	0.469532400098522	0.864140213966493	1.22783675295736	1125	868	834	935	986	691	909
chr8.2777.4	ACCAGATGGCGCCATGGCTT	+	chr8	106794167	106794186	chr8.2777	706.896451044779	0.0332095045304649	0.127334206394853	1.17969843671018	0.238120175884069	0.762414069585667	1.14990355349946	804	653	653	620	724	763	734
chr8.2777.1	TCCCAAGCCATGGCGCCATC	-	chr8	106794171	106794190	chr8.2777	1100.27076937063	-0.0106376749917187	0.131285574193728	-0.403716054921458	0.686421532115899	0.90637592701284	1.37430140652817	1344	904	1007	1315	1073	875	1231
chr8.2777.2	AAACTAGGTGTCCCAAGCCA	-	chr8	106794181	106794200	chr8.2777	807.239345979268	0.0207662187019397	0.108950501185391	0.735108106152963	0.462273657906857	0.848789658324096	1.32880162424384	1039	638	722	830	969	796	730
chr8.2777.11	TGGGAGATGGCATTTGAATA	-	chr8	106794219	106794238	chr8.2777	416.108835841202	0.0591479013859726	0.19317121513985	2.08752632051643	0.0368405843791087	0.512705268837004	0.815005937114997	334	297	348	505	634	499	331
chr8.327.12	TAATATCTAGTCTCTGTTGA	-	chr8	10682865	10682884	chr8.327	478.160163744717	0.032186893282977	0.136643998491397	1.17257732872615	0.240965345334827	0.856011325344574	0.663005217986741	567	391	429	468	490	522	497
chr8.327.3	ACTAGGTGGCGATCTTGCAT	-	chr8	10683008	10683027	chr8.327	735.600011174889	-0.0172173358224637	0.119966695947305	-0.628686965143414	0.529554013403615	0.91327248855474	1.01261526353951	1016	592	704	772	725	718	680
chr8.327.10	TAAAAAGCCGTTTGAGACCT	-	chr8	10683117	10683136	chr8.327	375.465889050773	0.0483455936759343	0.178028488306805	1.78382670352023	0.0744518290057313	0.627452668562695	0.815005937114997	439	320	320	300	397	381	470
chr8.327.1	ACCCGACTTGGCAATGACTA	+	chr8	10683136	10683155	chr8.327	613.412713899848	0.0474837926673993	0.121153867435211	1.5767240443453	0.114859035365225	0.667275408162847	0.981769745189811	696	547	496	614	713	716	546
chr8.327.4	TCCATAGTCATTGCCAAGTC	-	chr8	10683140	10683159	chr8.327	1147.1628934232	0.01486457341075	0.101651256014584	0.526060033926544	0.598846495981427	0.881904039198579	1.40496776788468	1360	982	1121	1124	1414	1021	1072
chr8.327.6	TTCCATAGTCATTGCCAAGT	-	chr8	10683141	10683160	chr8.327	599.642077025575	0.0995716317095037	0.135328439267625	2.61574400457715	0.00890332812833508	0.280723611188603	1.01473786584663	628	454	537	559	774	778	506
chr8.327.8	CGTGGAATAAAGGGTCAACC	+	chr8	10683188	10683207	chr8.327	900.186260116065	0.00809926840657269	0.110063085368917	0.293638588808554	0.769034085379786	0.928794871827277	1.32880162424384	1075	801	846	900	982	799	928
chr8.327.11	GTGTGATAAAGCACACTCCC	-	chr8	10683209	10683228	chr8.327	500.8588952656	0.00548963185194842	0.175341029970748	0.236041091000982	0.813400784879221	1	0.975452809867646	584	415	507	505	726	497	326
chr8.327.9	AGTGTGCTTTATCACACTGG	+	chr8	10683212	10683231	chr8.327	398.590997511927	-0.00133854903469903	0.175601493599708	-0.0577236077089169	0.953968788813724	1	0.815005937114997	486	407	359	367	540	369	292
chr8.327.7	TAGAGCATAATTCTCTAACC	+	chr8	10683243	10683262	chr8.327	266.245910677004	0.0200053457900151	0.192790356989556	0.873994747546942	0.382121114147723	0.94089545667012	0.60895284174792	254	251	249	263	302	334	215
chr8.2778.8	ATACTCCTCATGGACTGGGG	-	chr8	106834126	106834145	chr8.2778	534.649569292943	-0.00336202994457503	0.135219414257531	-0.129740375413649	0.896771837557485	1	1.01261526351379	668	526	428	567	536	544	499
chr8.2778.7	GCAATACTCCTCATGGACTG	-	chr8	106834129	106834148	chr8.2778	388.245974250692	-0.017807439161905	0.173884657343797	-0.746134609210578	0.455586104446721	0.935434490760071	0.754226630160853	614	294	338	425	399	394	310
chr8.2778.2	AGCAATACTCCTCATGGACT	-	chr8	106834130	106834149	chr8.2778	347.210578482099	-0.0131770437424017	0.182431293562293	-0.570986181102303	0.568009010183137	0.957607579674091	0.813196327180834	478	292	332	365	465	299	245
chr8.2778.1	TAGCAATACTCCTCATGGAC	-	chr8	106834131	106834150	chr8.2778	154.943395798245	-0.0426503726011762	0.238078952597951	-1.80623204908101	0.0708821007801101	0.667928336624878	0.603591931239256	244	127	170	175	129	126	129
chr8.2778.5	TAATCTAGCAATACTCCTCA	-	chr8	106834136	106834155	chr8.2778	509.418842317836	-0.0229976014433368	0.157530559863791	-0.909830125586987	0.362912104410755	0.859728047921384	0.975452809867646	622	414	559	566	473	594	370
chr8.2778.4	TTACTGCTGATAATCCCTTA	+	chr8	106834153	106834172	chr8.2778	400.478662923494	-0.034824843820649	0.156402137043747	-1.31565227977641	0.188290777812602	0.780378173481205	0.815005937114997	510	374	409	433	346	436	314
chr8.2778.9	GAGCTGACTTAAGAGTCCTT	-	chr8	106834179	106834198	chr8.2778	593.671344641093	0.130597836701923	0.146053424303406	2.94728867203441	0.00320573785562068	0.154127348939601	1.225807713382	557	531	404	601	652	745	667
chr8.2778.10	AGGACTCTTAAGTCAGCTCG	+	chr8	106834180	106834199	chr8.2778	731.704260404164	0.0384893726089123	0.134219130334849	1.36176472788872	0.173272146392436	0.708523455192116	1.14990355349946	851	694	627	630	866	889	600
chr8.2778.6	AGCTCGTGGTGAATACTTCC	+	chr8	106834194	106834213	chr8.2778	325.103860363847	0.0535011261323043	0.167847122189783	1.88196009034771	0.0598414345890008	0.623410386173645	0.6717713148625	305	283	310	285	414	344	335
chr8.2778.3	TCAAGGATGAGTCACAAGCC	-	chr8	106834215	106834234	chr8.2778	372.658064845321	0.0592680759657655	0.185277721484222	2.06740246966949	0.0386962457390064	0.520435193539144	0.815005937114997	340	344	233	420	418	426	430
chr8.2779.2	TTTGTGATGCTAGCTAGGGC	+	chr8	106920576	106920595	chr8.2779	1112.97241666464	-0.0290474145870162	0.0916417682966297	-0.980465785398107	0.326856250617944	0.775069089254874	1.46314577087856	1303	965	1154	1217	1156	1115	935
chr8.2779.3	TTCTACAAGGCTCTACCAAT	+	chr8	106920633	106920652	chr8.2779	1390.35544327453	0.0268568696719052	0.0845607126941623	0.908977220030429	0.363362150475785	0.788229692098967	1.50217807866452	1593	1204	1245	1484	1421	1495	1343
chr8.2779.4	TCTACAAGGCTCTACCAATA	+	chr8	106920634	106920653	chr8.2779	701.320190788401	0.0948084790292228	0.129128840700281	2.54408383056938	0.0109564785964692	0.324809775730027	0.879416008220563	666	575	581	739	728	859	764
chr8.2779.6	TACAAGGCTCTACCAATAGG	+	chr8	106920636	106920655	chr8.2779	566.272525812334	-0.0276190231356781	0.142190432361753	-1.03580272019432	0.300294188280537	0.860302218116916	0.804286460637113	684	523	535	662	484	642	460
chr8.2779.8	CTTATAGGAGTAATTATCAT	-	chr8	106920715	106920734	chr8.2779	522.642562334197	0.0620387515741803	0.153703588496666	2.03249277197426	0.0421037947771759	0.499683269552681	1.01261526351379	600	436	467	419	717	475	566
chr8.2779.1	CTATAAGATGTCACTCTAGC	+	chr8	106920728	106920747	chr8.2779	546.126850094774	-0.0103425867535884	0.156163404985878	-0.419576834142563	0.674794614544085	0.950439872787152	1.00618909619994	774	391	533	596	635	438	517
chr8.2779.7	TATAAGATGTCACTCTAGCA	+	chr8	106920729	106920748	chr8.2779	640.759226953457	-0.0150486350519881	0.124744021781462	-0.55802215824393	0.576829253405351	0.906982386720668	1.14990355349946	876	564	549	692	691	566	601
chr8.2779.5	ATAAGATGTCACTCTAGCAG	+	chr8	106920730	106920749	chr8.2779	650.360189160549	0.00165581831490688	0.145449275243103	0.0657073561962644	0.947610815674865	1	1.01261526353951	637	636	622	716	839	532	588
chr8.2779.10	TTGCTTCTTGTAGCAGCACC	+	chr8	106920756	106920775	chr8.2779	345.975109770028	-0.0700747537679993	0.197452519095527	-2.30706409649713	0.0210512471280441	0.443507145263552	0.733644397031532	461	390	349	386	426	234	207
chr8.2779.9	TGCTTCTTGTAGCAGCACCT	+	chr8	106920757	106920776	chr8.2779	563.115312001007	0.0180917782349286	0.128831973729993	0.67348131525495	0.500641131907611	0.923206738527296	0.897027188157665	641	514	471	605	692	508	542
chr8.2780.1	GTTGCAATAGCAACATCTGC	-	chr8	106945460	106945479	chr8.2780	758.179491796226	0.034050069802765	0.141344737142546	1.24572924523257	0.212863813146548	0.764687872741411	1.01261526353951	848	557	702	827	1105	653	689
chr8.328.6	CGGCAAGCGACCTTCGCTAC	+	chr8	10696571	10696590	chr8.328	1235.63700672893	-0.0393771208931168	0.101492022936424	-1.30113270328889	0.193213035407656	0.711555446097154	1.26053323552725	1398	1104	1284	1417	1261	1034	1186
chr8.328.2	GGGACGTCAGCCACTTAGCG	-	chr8	10696759	10696778	chr8.328	509.986983173144	0.0724687898305965	0.154349250326445	2.23962909762462	0.0251150120561249	0.427404697484667	0.975452809867646	554	383	335	607	680	550	510
chr8.328.3	ACCCACTTCGCACGCGACCC	+	chr8	10696981	10697000	chr8.328	1180.86386074654	-0.00621478198609986	0.111255440534179	-0.226226996615865	0.821024874569498	0.927855446062121	1.42651001742541	1420	1094	1026	1303	1237	983	1246
chr8.328.8	GCGCCTGGCGCATGGGATCG	-	chr8	10697130	10697149	chr8.328	1014.62803551022	0.00532172585222124	0.114008474560876	0.194939742682033	0.8454401208266	0.954980772030109	1.22728161171211	1401	836	923	973	1160	1090	821
chr8.328.10	GACGTGCGTAACTCCCTCGC	+	chr8	10697348	10697367	chr8.328	888.899395114194	-0.254171027893415	0.101338800053669	-3.98100728344151	6.86238462683293e-05	0.00932715047210673	1.25399806698176	1226	872	919	1027	838	682	718
chr8.328.1	CGACTCGCTCCTCGAGCACG	+	chr8	10697416	10697435	chr8.328	1076.31967799187	0.0253444661328861	0.0971168973917718	0.869936682835382	0.384335007285653	0.802375385564985	1.46314577087856	1363	880	887	1172	1198	1077	1042
chr8.328.4	AGGAGTACGTATTCGCTCAT	+	chr8	10697533	10697552	chr8.328	501.150649434666	-0.0346306576013748	0.145803440192166	-1.2774041071766	0.201459615496192	0.756749890528269	1.00618909619994	727	420	509	510	462	509	413
chr8.328.5	CGTATTCGCTCATTGGCTAG	+	chr8	10697540	10697559	chr8.328	834.263370643033	0.0169571337389938	0.110783930026102	0.607430500880608	0.543565251986393	0.884753905172497	1.25399806698176	925	650	767	995	941	898	724
chr8.328.7	CCGCGGAGCATAAGCTCACG	+	chr8	10697615	10697634	chr8.328	743.150635300045	-0.00524446984882271	0.117313048646674	-0.193498313750441	0.846568726534183	1	1.01473786584663	868	723	646	800	764	826	610
chr8.328.9	ACCCTTCTTGCCGGCACCTA	-	chr8	10697668	10697687	chr8.328	487.233793596785	-0.0134168878799903	0.131712403791364	-0.507613112994431	0.611724692688761	0.939920826133091	0.981769745189811	647	422	452	511	546	478	398
chr8.2781.10	TCTCTTCACCCTAAGCTTCT	+	chr8	106988123	106988142	chr8.2781	563.01306786023	0.00282473083050474	0.141651999538394	0.110908689529098	0.911688754869722	1	0.963459854567595	728	436	522	612	700	466	531
chr8.2781.8	GAGTATTATCAGCCCAGTAA	+	chr8	106988158	106988177	chr8.2781	361.910912263022	-0.00583215731058529	0.163795137556777	-0.242867370348007	0.808108143554914	1	0.733644397031532	449	270	387	389	412	315	337
chr8.2781.9	TTATCAGCCCAGTAAAGGTC	+	chr8	106988163	106988182	chr8.2781	716.168019708825	0.035785069311239	0.159084886618356	1.3547016234273	0.17551264045215	0.73258865731845	1.01473786584663	878	560	593	714	1080	547	715
chr8.2781.5	TATCAGCCCAGTAAAGGTCA	+	chr8	106988164	106988183	chr8.2781	690.857446893013	-0.00607104507668369	0.108085079808979	-0.219680023262086	0.826120363759703	1	0.879416008220563	838	596	670	728	775	650	620
chr8.2781.6	GTACATCCCTGACCTTTACT	-	chr8	106988173	106988192	chr8.2781	946.065860006602	0.0423050723869717	0.111059931880331	1.40613793306364	0.159683170250855	0.684226814209658	1.22783675295736	915	863	860	1000	1091	919	980
chr8.2781.1	GGTACATCCCTGACCTTTAC	-	chr8	106988174	106988193	chr8.2781	848.809430379708	-0.0130837604281186	0.12259155706064	-0.484301321866031	0.628172037961869	0.906810592690478	1.25399806698176	943	740	869	950	862	977	642
chr8.2781.2	GTACCCGAGTCCATCAGCTA	+	chr8	106988189	106988208	chr8.2781	464.650957820554	0.0106261325191718	0.200736222720087	0.485527366239113	0.627302305240061	0.9444210386348	0.975452809867646	593	398	455	390	738	432	304
chr8.2781.7	TTGGCCGTAGCTGATGGACT	-	chr8	106988196	106988215	chr8.2781	561.480023743995	0.0586739349876727	0.129333157348571	1.88212053238425	0.0598196521625728	0.594107183148575	0.804286460637112	650	448	482	542	602	599	625
chr8.2781.3	TGTCCTTTGGCCGTAGCTGA	-	chr8	106988202	106988221	chr8.2781	1126.19440170558	0.00858613836969702	0.0988209564777894	0.30546513307367	0.760011921503434	0.912298721343818	1.46314577087856	1242	911	1071	1320	1157	1216	1022
chr8.2781.4	TAGTCCGTGACTCTGTCCTT	-	chr8	106988215	106988234	chr8.2781	410.079412205843	-0.008361789703703	0.169912467026083	-0.353158462536247	0.723969646122441	1	0.815005937114997	487	315	450	446	382	360	440
chr8.2782.1	TCCGAGAGAAGTAAAAATAG	-	chr8	107023736	107023755	chr8.2782	438.355998964704	0.0467757911586067	0.153808750861358	1.66259079093806	0.0963943757643169	0.702305074559715	0.66300521798674	434	358	386	463	464	575	401
chr8.2782.3	ATCCGAGAGAAGTAAAAATA	-	chr8	107023737	107023756	chr8.2782	301.265823875005	-0.00308543064933933	0.181715114704877	-0.13521654179591	0.892440668743039	1	0.6717713148625	349	260	282	344	260	358	267
chr8.2782.6	TATCCGAGAGAAGTAAAAAT	-	chr8	107023738	107023757	chr8.2782	318.167237642811	0.0197970637994166	0.189618224907271	0.85864936533469	0.390533993959051	0.929535350314858	0.6717713148625	332	267	279	352	460	250	309
chr8.2782.4	CTCGGATAAACACCTATGAA	+	chr8	107023750	107023769	chr8.2782	353.789530298998	-0.0256370262977925	0.155331390906487	-1.00014414316999	0.317240756035845	0.884344415162238	0.733644397031532	414	317	361	410	352	300	335
chr8.2782.10	GACTCAGCATTTCCATTCAT	-	chr8	107023765	107023784	chr8.2782	218.484075529589	-0.00218813504984521	0.231778777078868	-0.10927273078146	0.912986174740393	1	0.602519809955349	259	187	200	251	153	255	227
chr8.2782.12	GAATGGAAATGCTGAGTCAT	+	chr8	107023767	107023786	chr8.2782	695.183865009408	-0.0529676649852227	0.110108211926109	-1.68679052859279	0.0916436373159473	0.625877190474043	1.01261526353951	830	627	715	806	695	613	612
chr8.2782.11	AATGGAAATGCTGAGTCATA	+	chr8	107023768	107023787	chr8.2782	1179.14421763407	-0.0401134389004977	0.108136682951108	-1.33681443636025	0.181283215702516	0.683036262694936	1.40496776788468	1445	1035	1178	1350	1347	1195	810
chr8.2782.9	TTTAACTTTATGACAAAATG	+	chr8	107023801	107023820	chr8.2782	455.716562048	0.0562315409567751	0.144067401301999	1.8712429057677	0.0613114202004078	0.596152552285851	0.815005937114996	525	413	363	400	530	478	493
chr8.2783.12	TGTTGATATTTGGGGTAAGG	-	chr8	107072242	107072261	chr8.2783	544.066555016097	0.0361273096159961	0.128962615173219	1.27471068205019	0.202411664534183	0.794883424388006	0.804286460637112	634	471	464	538	717	552	474
chr8.2783.2	TTGTTGATATTTGGGGTAAG	-	chr8	107072243	107072262	chr8.2783	157.224524677167	0.000365719265337126	0.258020691855678	0.0194527201239121	0.984479953772788	1	0.505170027665992	230	107	159	151	188	120	162
chr8.2783.10	GATTGTTGATATTTGGGGTA	-	chr8	107072245	107072264	chr8.2783	341.391994664564	-0.0427571003435447	0.198158282475027	-1.69221557493065	0.0906048779523977	0.675880157527297	0.733644397031532	518	313	280	434	237	349	291
chr8.2783.9	GCATTGAGATTGTTGATATT	-	chr8	107072252	107072271	chr8.2783	251.948405138529	-0.0317569012547255	0.197783370919761	-1.33609639858498	0.181517766996644	0.825234993702915	0.603591931239256	256	238	300	297	224	222	224
chr8.2783.11	AACCCCAGCCAAGTGCTCCT	+	chr8	107072304	107072323	chr8.2783	982.575070575294	-0.0107486929433115	0.101519813815258	-0.382808347779654	0.70186187149277	0.924422977748772	1.24824758161565	1065	892	918	1157	1105	886	898
chr8.2783.6	ACCCCAGCCAAGTGCTCCTT	+	chr8	107072305	107072324	chr8.2783	781.396437480573	-0.0154901852679766	0.140106932330258	-0.596639654923024	0.55074798975198	0.877295748893873	1.32880162424384	796	698	865	868	917	603	737
chr8.2783.4	TCGTCTCCCCAAGGAGCACT	-	chr8	107072315	107072334	chr8.2783	852.61034540531	-0.0252766371761358	0.107730321323717	-0.882530869728762	0.377489793797715	0.825400554120614	1.25399806698176	1148	752	785	899	860	779	802
chr8.2783.3	CCATCTCCTCACTTGGTATC	+	chr8	107072351	107072370	chr8.2783	453.656710024349	-0.020713671520458	0.156468309241503	-0.8226761076732	0.410692205661928	1	0.497439697403432	584	347	492	502	550	408	340
chr8.2783.7	CGGATACCAAGTGAGGAGAT	-	chr8	107072353	107072372	chr8.2783	559.063461758785	0.0177927607421492	0.124488643314514	0.655822616829708	0.511938262536779	0.926584393174275	0.897027188157665	690	435	519	587	630	609	488
chr8.2783.1	TGCTCACCGGATACCAAGTG	-	chr8	107072360	107072379	chr8.2783	686.83253997594	0.00147758688655981	0.123665323105578	0.0554138997443206	0.955808722458088	1	0.879416008220563	861	569	601	775	676	786	591
chr8.2784.10	ACATTAACAATCTTACACTC	+	chr8	107072573	107072592	chr8.2784	510.202925849357	-0.0167903379817374	0.159628165700398	-0.679212237486618	0.497003394527017	0.925980164515849	0.873973480188695	544	477	527	578	537	378	533
chr8.2784.8	TTTGTTGATAAGATGTGTAC	+	chr8	107072627	107072646	chr8.2784	474.17202661299	0.0204238888792875	0.144468583654872	0.786804585490074	0.431396268785602	0.887658748753102	0.975452809867646	526	413	417	507	641	473	381
chr8.2784.6	ATGTGTACAGGAATTTCTGC	+	chr8	107072639	107072658	chr8.2784	594.239942053398	0.014582265413975	0.15455135709614	0.584711465674167	0.55874174323341	0.921053891129981	1.01473786584663	791	397	593	596	722	514	602
chr8.2784.5	TGTACAGGAATTTCTGCTGG	+	chr8	107072642	107072661	chr8.2784	305.094454025464	-0.000822880754038414	0.170292793638243	-0.0349739429028565	0.97210051870915	1	0.668558914970216	380	288	268	307	305	282	315
chr8.2784.4	GGTGGATTCATTGTAGGAAA	+	chr8	107072660	107072679	chr8.2784	253.29928740664	-0.00634961420717978	0.259891347903975	-0.337522259958938	0.735723234599936	1	0.603591931239256	287	133	267	386	338	232	172
chr8.2784.1	AATGCGTACTACATACTGTA	+	chr8	107072686	107072705	chr8.2784	685.230923417098	0.018063991468401	0.10979873151617	0.644368259303828	0.519336661934647	0.910551378177818	1.01261526353951	830	596	615	691	727	722	649
chr8.2784.9	ACTACATACTGTAAGGAAAA	+	chr8	107072693	107072712	chr8.2784	724.719567504921	0.0159028464006628	0.115280826189723	0.576162024884797	0.564505670712169	0.922655127909027	1.01473786584663	758	696	674	738	805	707	703
chr8.2784.2	CTCACACAACTCAGCTCATT	+	chr8	107072785	107072804	chr8.2784	847.573204827651	0.0131570976976475	0.128908684860852	0.494497654730633	0.620954762253364	0.897784821922407	1.31732616203026	930	865	625	954	950	936	715
chr8.2784.7	GGTTACTAATGCGCCTCACG	-	chr8	107072819	107072838	chr8.2784	984.684796742125	0.0315587068420801	0.0981371869852137	1.06493640555088	0.286904709048344	0.770754050632799	1.31732616203026	1207	785	913	991	1190	959	920
chr8.2784.3	CAAGCACGCGCTCACGTGAC	-	chr8	107072840	107072859	chr8.2784	1641.5734605647	-0.0456163808141322	0.0822505231426287	-1.44742172589278	0.147778844488556	0.638997945975603	1.50217807866452	2100	1553	1554	1708	1866	1490	1336
chr8.329.5	TCCCCGTAGGTCTTCTGAGC	+	chr8	10707896	10707915	chr8.329	406.717431653343	-0.0245939601161441	0.177143599717078	-1.01710209812714	0.309104862299112	0.862918990126152	0.815005937114997	417	363	437	515	386	467	279
chr8.329.6	CCCCGTAGGTCTTCTGAGCA	+	chr8	10707897	10707916	chr8.329	298.044362273287	0.00201567777019419	0.188708027948465	0.0900664157824794	0.928234437044099	1	0.668558914970216	412	227	223	365	301	298	293
chr8.329.1	CCCTGCTCAGAAGACCTACG	-	chr8	10707900	10707919	chr8.329	1181.22860329657	0.105972683645816	0.110632010919196	2.68957854466235	0.00715423088422002	0.217200167240922	1.42651001742541	1511	827	946	1148	1495	1399	1072
chr8.329.2	TATGGAGCTCTAGTTAACGG	-	chr8	10708046	10708065	chr8.329	567.343207898504	0.0405817644008713	0.126769611434057	1.40114281515446	0.161171370529712	0.718126830016009	1.01261526351379	636	435	488	636	657	559	593
chr8.329.7	TGACTGCAGTCGGCCCTACA	-	chr8	10708076	10708095	chr8.329	933.009941319906	-0.0145945980592346	0.105249453075036	-0.519762602388823	0.603229047885792	0.893213867163988	1.31732616203026	1201	838	786	1055	1050	948	741
chr8.329.8	GAATATGGAGCGGAGGCGGT	+	chr8	10708296	10708315	chr8.329	496.641094172055	0.00464880307398333	0.163174311291004	0.193434081596611	0.846619026177511	1	0.975452809867646	635	442	410	525	469	643	389
chr8.329.3	CGGGGAACAACGTACGAAAG	+	chr8	10708328	10708347	chr8.329	1005.07930667444	0.046040462379102	0.112576079955729	1.51307585513733	0.130260391886564	0.623289590728495	1.46314577087856	1146	750	882	1126	1282	1133	816
chr8.329.4	CGAAAGTGGATTGTAAGTTA	+	chr8	10708342	10708361	chr8.329	673.86593159204	-0.051791371559405	0.132614624345159	-1.72514456014249	0.0845014238359	0.612327845320515	1.01473786584663	783	592	697	852	590	718	520
chr8.329.10	TGATGAGTCTGTGTTTAACC	+	chr8	10708384	10708403	chr8.329	495.916398342474	0.0529101289146732	0.152967947902469	1.81942840928657	0.0688460957555532	0.60357209664433	0.873973480188695	576	405	426	443	477	628	526
chr8.329.9	CGGGCTTTGTTATATGGACA	-	chr8	10708484	10708503	chr8.329	539.626958794678	-0.0680236693305493	0.141898054670645	-2.12140742598815	0.0338875308811147	0.47098659629443	0.981769745189811	662	473	544	717	599	407	424
chr8.2785.8	TATCCTGCACAATTTAAAAA	+	chr8	107093372	107093391	chr8.2785	304.609555053968	0.038590719263439	0.197370027354917	1.56331284426627	0.117979028660179	0.753039132694251	0.602519809955349	262	295	259	291	302	338	368
chr8.2785.4	AAGCAGCCTGGGACCCCTAG	+	chr8	107093399	107093418	chr8.2785	823.070158716479	-0.0203349057253289	0.135296291732935	-0.765338726084312	0.444069869453755	0.856108929248526	1.22086301905874	1085	844	689	834	700	846	788
chr8.2785.2	GCTTCTCCACTAGGGGTCCC	-	chr8	107093408	107093427	chr8.2785	262.857358444215	-0.102056565871712	0.178488916262059	-2.6991164403117	0.00695238462254884	0.329168639662061	0.539701841035962	335	299	249	330	236	203	200
chr8.2785.5	CTACACTGCTTCTCCACTAG	-	chr8	107093415	107093434	chr8.2785	648.534180056717	-0.0373155035290534	0.143605429019997	-1.35479179734372	0.175483900749533	0.73816325262196	0.981769745189811	871	611	579	741	530	732	518
chr8.2785.3	ACTACACTGCTTCTCCACTA	-	chr8	107093416	107093435	chr8.2785	789.143571356301	-0.0942747309483031	0.11313380090001	-2.51976462791436	0.0117433331111371	0.293030759579064	1.21298521814395	930	750	888	888	717	696	672
chr8.2785.7	TACTACACTGCTTCTCCACT	-	chr8	107093417	107093436	chr8.2785	1482.7367912484	0.00882013957633003	0.08559888217764	0.310891816897188	0.755882865607907	0.911544164284062	1.46314577087856	1752	1402	1341	1474	1741	1506	1245
chr8.2785.6	TGGAGAAGCAGTGTAGTACG	+	chr8	107093419	107093438	chr8.2785	552.710868346586	-0.0150109632033234	0.175181817394311	-0.635507581926345	0.525097423370669	0.919441104084184	0.963459854567595	731	517	548	527	788	431	387
chr8.2785.1	TAGTACGCGGCTCAAATCTC	+	chr8	107093432	107093451	chr8.2785	421.666791187139	0.0138074300200722	0.144355351409807	0.539527636595304	0.589522832779799	0.965632785101128	0.815005937114997	501	343	355	487	491	463	350
chr8.2785.11	CTCTGGCTGTGAAATCTGGC	+	chr8	107093449	107093468	chr8.2785	506.142337417915	0.0443774920919293	0.163602490542207	1.62819240612145	0.103484094488364	0.645335499345206	1.01261526351379	571	359	399	583	585	452	621
chr8.2785.9	AGATCACACAGCTTCAAGAC	-	chr8	107093482	107093501	chr8.2785	413.71231897412	0.0063865517602692	0.197286615226118	0.29105297644133	0.771010803069628	1	0.531781056892398	455	328	394	478	366	336	536
chr8.2786.9	AGGACTTGAGCCACAAGGCT	+	chr8	107182713	107182732	chr8.2786	623.805332186149	0.0379612031893209	0.150578390395615	1.39635766098411	0.162606818090408	0.719641471225152	1.01261526353951	644	482	555	698	795	508	710
chr8.2786.4	ATGGAACATAGTTGCAGGTC	+	chr8	107182739	107182758	chr8.2786	131.778499284283	0.00323737159050551	0.248643220590688	0.168264620550757	0.866375105691881	1	0.599756822150986	127	119	122	158	140	126	132
chr8.2786.8	ACCGAATCCATGTGCAGGCC	-	chr8	107182804	107182823	chr8.2786	289.959812325354	-0.0170782377461823	0.189591733561995	-0.746772720349954	0.455200765021115	0.944744375709227	0.706007597945251	421	285	267	260	320	292	211
chr8.2786.3	TCAATACCGAATCCATGTGC	-	chr8	107182809	107182828	chr8.2786	771.614147371265	0.0148478762581907	0.123828758999017	0.549571152831804	0.582613549261476	0.90212182656498	1.20052536073229	857	622	695	910	994	675	709
chr8.2786.5	CATGGATTCGGTATTGAAAG	+	chr8	107182812	107182831	chr8.2786	525.416079079258	-0.0904863748347418	0.138141857683752	-2.49499695081123	0.0125958212548224	0.328642031623439	0.981769745189811	658	477	512	714	476	510	375
chr8.2786.1	ATAGCGCTGGGCTGCTTCAT	-	chr8	107182884	107182903	chr8.2786	400.654049231538	-0.032677680965999	0.208291552960574	-1.39907944995093	0.161789159389857	0.754714745516327	0.818396262404137	562	318	413	494	487	402	194
chr8.2786.2	GTGGCAGCAGTTGATAGCGC	-	chr8	107182897	107182916	chr8.2786	174.562210889375	-0.0213229790798257	0.235765055381805	-1.02487809902468	0.305420709676223	0.908754384717985	0.602519809955349	249	158	171	186	136	148	181
chr8.2786.10	GATGTGTCAGGTAACTTGAA	+	chr8	107183100	107183119	chr8.2786	429.784378865563	-0.0630113809428297	0.168751965919722	-2.09772325449366	0.0359295994082592	0.537793710786637	0.680203041762671	424	448	519	507	432	381	299
chr8.2786.7	ATAATGCATCTGGGATCCAG	-	chr8	107183144	107183163	chr8.2786	386.508440063517	0.0403683195915441	0.151144561307411	1.47105370309827	0.141276594079388	0.732988883514008	0.815005937114997	413	332	324	397	473	466	324
chr8.2786.6	TATGAGCTAATAATGCATCT	-	chr8	107183153	107183172	chr8.2786	529.520159558056	0.0877353306368095	0.121375487353329	2.42636231392932	0.0152510360897466	0.357081317033101	0.963459854567595	574	446	423	521	662	590	518
chr8.2787.1	AATAGTTTGCCCCAGTAGAC	-	chr8	107205493	107205512	chr8.2787	557.059158082591	0.00485407477674585	0.188891243622456	0.216644677904608	0.828485264582708	1	1.01261526351379	610	500	521	599	413	790	472
chr8.2787.3	TCTCTCTTGAGAATCTGTTT	+	chr8	107205519	107205538	chr8.2787	396.745372531477	0.0627430286035954	0.155457199202911	2.05275329040028	0.0400965107721428	0.543737382803558	0.733644397031532	425	354	322	352	503	382	447
chr8.2788.3	TAGTATTAGAGCTGCCCGAC	+	chr8	107282016	107282035	chr8.2788	277.963805651701	-0.0434645571055691	0.190712963669128	-1.68945293375795	0.0911326642426356	0.708850856598646	0.603591931239256	338	253	303	342	296	273	165
chr8.2788.10	TATTAGAGCTGCCCGACAGG	+	chr8	107282019	107282038	chr8.2788	679.841868476154	0.0218827358022173	0.143425904307895	0.837504750157458	0.402308908008725	0.875412445376846	0.981769745189811	679	688	652	608	681	709	718
chr8.2788.4	CAGGCGGGACCCCGAAATCG	+	chr8	107282035	107282054	chr8.2788	528.387562651286	0.0405814380468575	0.154672408080547	1.48875584959646	0.136551672253526	0.68999754445975	1.01261526351379	529	406	496	566	588	710	430
chr8.2788.7	AGGCGCCCACTCGAATAGCC	-	chr8	107282076	107282095	chr8.2788	142.918860766514	-0.0681978999335835	0.295529951765837	-2.4426201926281	0.0145810734242298	0.417810780759818	0.602519809955349	216	140	154	195	167	100	53
chr8.2788.5	ATTCGAGTGGGCGCCTGAAC	+	chr8	107282080	107282099	chr8.2788	867.798054081109	0.00122889313376248	0.112609340160826	0.0449610625186329	0.964138345158083	0.983289447089559	1.25399806698176	1197	701	792	866	986	871	747
chr8.2788.2	GCCGGAGGCTACCACGCCGG	-	chr8	107282301	107282320	chr8.2788	578.810004917631	0.0425581795112398	0.144376195861887	1.51342377487338	0.13017204968192	0.720848941726227	0.804286460637113	657	537	454	548	560	667	633
chr8.2788.6	CTTACTTGCGGGTCGCCAGG	-	chr8	107282581	107282600	chr8.2788	1740.93663304848	-0.0173071269157249	0.0782360656412079	-0.602692334866939	0.546713381711917	0.856209169767442	1.50217807866452	2187	1530	1623	1858	1727	1828	1534
chr8.2788.8	GCCATTGGGATGCTCGAGCG	+	chr8	107282757	107282776	chr8.2788	574.446153878522	0.00616339185737741	0.131942493039731	0.235425791920769	0.81387826950574	1	0.981769745189811	667	468	538	647	620	507	600
chr8.2788.1	TCCCCGCTCGAGCATCCCAA	-	chr8	107282761	107282780	chr8.2788	1273.67003129508	0.0543757148421554	0.105295083479794	1.70920614211196	0.0874127715419484	0.582792131215313	1.26053323552725	1366	1210	1024	1283	1655	1392	1060
chr8.2788.9	CGTGTCTTGAACAGAACGGC	+	chr8	107283026	107283045	chr8.2788	733.753021435182	-0.0132981358472299	0.134649497753568	-0.507013749168839	0.612145171454123	0.940033339143144	0.981769745189811	980	680	712	674	659	803	657
chr8.2789.10	GGGGGGGAGCTGTGCAGTAT	+	chr8	107283323	107283342	chr8.2789	760.578743502073	0.00880481568279175	0.145377356852273	0.347578512086535	0.728156746109918	0.937755286259691	1.18566922174653	907	657	688	798	629	789	861
chr8.2789.7	GGGAGCTGTGCAGTATCGGG	+	chr8	107283327	107283346	chr8.2789	487.847741159833	0.0253074365832513	0.169090714397233	1.02321614123741	0.306205662781244	0.850214559828404	0.873973480188695	512	352	424	605	632	587	356
chr8.2789.1	AGCTGTGCAGTATCGGGCGG	+	chr8	107283330	107283349	chr8.2789	578.06262872682	-0.00559738152958829	0.155175724221866	-0.227665366212033	0.819906399146849	1	0.981769745189811	635	496	576	664	576	722	410
chr8.2789.2	CAGTATCGGGCGGAGGAACT	+	chr8	107283337	107283356	chr8.2789	631.785139928394	-0.00878958869415328	0.130282123674035	-0.33348565509896	0.738767715923474	0.96778290346424	1.01261526353951	753	555	541	766	761	633	476
chr8.2789.3	ACTATTCAAGGGGCGGCACG	-	chr8	107283406	107283425	chr8.2789	396.99791312341	0.191743114875716	0.16947786499021	3.3154400718582	0.000914989572473536	0.0970918470859214	0.754226630160853	324	311	277	424	533	422	492
chr8.2789.4	CACTATTCAAGGGGCGGCAC	-	chr8	107283407	107283426	chr8.2789	1150.23473432215	-0.0233653537379225	0.109847632869778	-0.823248505957559	0.410366690118124	0.820383569480037	1.40496776788468	1549	1020	1026	1240	1195	1278	853
chr8.2789.5	TCACTATTCAAGGGGCGGCA	-	chr8	107283408	107283427	chr8.2789	500.521451536419	-0.0079687533542237	0.138319504383215	-0.308980541862562	0.757336328439255	0.976543310068524	1.00618909619994	522	423	518	590	527	470	468
chr8.2789.8	CTAAATCACTATTCAAGGGG	-	chr8	107283413	107283432	chr8.2789	529.130508139736	-0.0162332625402001	0.14209327299215	-0.627581069983738	0.530278412754362	0.913514717130707	1.01261526351379	686	524	507	486	577	453	492
chr8.2789.6	GTACTAAATCACTATTCAAG	-	chr8	107283416	107283435	chr8.2789	427.601715613833	0.0259695242758216	0.160211421803573	1.02450279471141	0.305597851484877	0.85752324873995	0.833426578435963	476	391	396	382	552	494	327
chr8.2789.9	AGTACTAAATCACTATTCAA	-	chr8	107283417	107283436	chr8.2789	598.243306559539	0.0626762693336038	0.13230935760784	1.98156346455306	0.0475281196961978	0.518167557932848	1.01473786584663	694	449	501	612	821	558	603
chr8.2790.7	CAGAAAAGGGTAGCTTTGGC	-	chr8	107589915	107589934	chr8.2790	620.36136345448	-0.0303273575825545	0.142145183130892	-1.12686849430721	0.259798085721527	0.803626912122501	0.981769745189811	795	461	650	755	557	572	593
chr8.2790.4	TTTGCCAGCAGCCACCTGCT	+	chr8	107589983	107590002	chr8.2790	825.132155712342	0.00144115603266106	0.111346945323214	0.0525909670517074	0.958057814260508	0.964856900165958	1.32880162424384	944	785	731	882	867	927	678
chr8.2790.10	TACTGGCAGGGCCTAGCAGG	-	chr8	107589997	107590016	chr8.2790	1090.71158287089	-0.0199164267003583	0.0917665807920231	-0.689384390203284	0.49058140397442	0.843115364597797	1.46314577087856	1344	930	1030	1229	1100	1037	1026
chr8.2790.8	GGCTCCAGAAGGAAGCTGCA	+	chr8	107590020	107590039	chr8.2790	465.341313071345	-0.0524836122641438	0.191110284444378	-1.92984645841839	0.053625865119659	0.607969255305838	0.663005217986741	610	410	518	562	420	541	241
chr8.2790.2	GGAAGCTGCAAGGCCGGAAC	+	chr8	107590030	107590049	chr8.2790	376.954846916567	0.00269369009437061	0.188399964626374	0.12022967112497	0.904301214091899	1	0.733644397031532	388	382	364	372	531	366	257
chr8.2790.3	GAAGCTGCAAGGCCGGAACT	+	chr8	107590031	107590050	chr8.2790	346.016080444519	-0.0200196662982528	0.206805431870247	-0.905083864991096	0.365420959344998	0.890211912759469	0.813196327180834	502	339	331	318	456	320	200
chr8.2790.5	CCTTGTTGCCACAGCAAGGA	-	chr8	107590111	107590130	chr8.2790	542.234512211109	0.00720527170057741	0.127808714397489	0.272117570057751	0.785531620178444	1	0.963459854567594	630	428	554	572	604	571	469
chr8.2790.1	GAACCCTTGTTGCCACAGCA	-	chr8	107590115	107590134	chr8.2790	826.366184861205	0.0476732951016866	0.125876181064898	1.59628528826668	0.110425113175904	0.611985578732473	1.32880162424384	953	666	771	770	1027	1012	647
chr8.2790.9	CTGAATTCAGTAGTTGCTGC	-	chr8	107590141	107590160	chr8.2790	288.735583841798	0.00155040636206823	0.195510325641398	0.0705620475633869	0.943746316744704	1	0.668558914970216	288	245	327	298	295	349	224
chr8.2790.6	AGAGCAGGGTACAATGGAGC	-	chr8	107590191	107590210	chr8.2790	941.303702574895	-0.0574983831631398	0.105339903192172	-1.78533138163157	0.0742075815318182	0.548876268598168	1.31732616203026	1180	783	990	1097	882	864	845
chr8.2791.2	ACATCCGTTCTTTATCTCAC	+	chr8	107604065	107604084	chr8.2791	355.341031166814	-0.00547537605219931	0.195543464288692	-0.248616160155238	0.803657706925899	1	0.815005937114997	329	370	365	379	448	373	233
chr8.2791.8	ACATCCTGTGAGATAAAGAA	-	chr8	107604072	107604091	chr8.2791	232.587131112605	-0.0140267163437888	0.222809193339031	-0.671891523731716	0.501652756929414	1	0.602519809955349	230	216	230	306	270	157	226
chr8.2791.5	CACAGGATGTAATAACTTGA	+	chr8	107604082	107604101	chr8.2791	400.404388855398	-0.0179253741951934	0.152437836359121	-0.709508554339294	0.478008944905599	0.930311719797177	0.818396262404137	502	341	403	439	448	418	287
chr8.2791.9	ACAGGATGTAATAACTTGAT	+	chr8	107604083	107604102	chr8.2791	330.114034300628	0.0429970503583974	0.159543676704553	1.5754538671433	0.115151718990306	0.698178638340727	0.813196327180834	335	305	267	328	424	342	321
chr8.2791.10	TGATGGGAAATTTAAACGCA	+	chr8	107604099	107604118	chr8.2791	200.241016614401	-0.0350657163055346	0.209043433910483	-1.48361443436337	0.137911237829538	0.778726757811081	0.603591931239256	277	212	201	196	177	197	151
chr8.2791.1	ACGCAAGGTTATTCATAAAA	+	chr8	107604114	107604133	chr8.2791	312.872428040124	-0.013694398657316	0.161006133845874	-0.5597175129395	0.575672134981399	0.982642531249021	0.750195299180246	405	282	302	320	337	320	247
chr8.2791.11	ATGGTAAATGAGGGGACACC	+	chr8	107604133	107604152	chr8.2791	1028.28480011952	0.00156140097242012	0.136648642896286	0.0605161229315405	0.951744575141241	0.945938544808391	1.46314577087856	1453	920	772	1076	1353	857	895
chr8.2791.7	GCCGCTGCAGCTCTCACGCC	-	chr8	107604154	107604173	chr8.2791	464.097370568676	0.0112525364152079	0.148174758772181	0.446101407900325	0.655523995868765	0.975538708331375	0.873973480188695	449	405	423	566	562	444	420
chr8.2791.3	ACGATGTATCAGGCAGCAGG	-	chr8	107604195	107604214	chr8.2791	263.386786000183	0.0317890969375891	0.170736321212676	1.25794366294306	0.208412131369552	0.847967667766807	0.602519809955349	280	212	236	274	336	276	245
chr8.2791.6	AACGATGTATCAGGCAGCAG	-	chr8	107604196	107604215	chr8.2791	346.858247577961	0.0110378593366073	0.193063912721341	0.493985590779768	0.621316355795615	0.981162553384848	0.813196327180834	374	337	296	356	310	476	285
chr8.2792.6	CTGAAAGTCCGGTCCGAGCG	+	chr8	107669769	107669788	chr8.2792	381.020568738129	0.0109781666896777	0.151528708603428	0.439371706288149	0.660392224335646	0.982825853874457	0.860089344632361	449	294	340	446	469	364	340
chr8.2792.7	AAGTCCGGTCCGAGCGCGGA	+	chr8	107669773	107669792	chr8.2792	340.405233083146	-0.00660187260961169	0.200405737164817	-0.303267658516971	0.761685891059501	1	0.815005937114997	431	285	317	383	239	391	346
chr8.2792.4	CATCAGGAAACCACGCGTCG	-	chr8	107670019	107670038	chr8.2792	285.339602333475	0.0256654349916196	0.186863503698889	1.0824803343804	0.279039149091532	0.89510368149164	0.602519809955349	309	253	237	290	422	260	249
chr8.2792.3	TCCGCGCGCCTCACAAGAGG	-	chr8	107670083	107670102	chr8.2792	1460.4383276247	0.0246030810543059	0.0843273932361721	0.83824445437647	0.401893424834488	0.814311645316844	1.42651001742541	1697	1170	1293	1682	1678	1416	1389
chr8.2792.5	GCCACCACTAGCGCGCCCAC	-	chr8	107670135	107670154	chr8.2792	1611.72377911235	0.0628413491751303	0.0934940973680607	1.88519592670287	0.0594033905685537	0.510409656370966	1.33556585296483	2122	1229	1315	1614	1894	1662	1593
chr8.2792.2	GCCGAAACCGTCGACCTCCT	+	chr8	107670162	107670181	chr8.2792	771.96649743584	0.0652045559723624	0.167020717785223	2.13702833433048	0.0325956871101572	0.460419236945444	1.01473786584663	931	705	535	637	766	788	1036
chr8.2792.9	CAGGAGGTCGACGGTTTCGG	-	chr8	107670163	107670182	chr8.2792	435.512139199678	0.0100020384277294	0.208927443631041	0.46726062928894	0.640313420758556	1	0.66300521798674	587	395	340	410	456	635	271
chr8.2792.10	AGGTAGTCCATGCTGCCGCG	-	chr8	107670206	107670225	chr8.2792	510.951394634162	0.0410501147668402	0.145999879297158	1.47473930154761	0.140282645525325	0.719538582441625	0.873973480188695	584	418	410	540	635	446	571
chr8.2792.1	AATCTTCGAAGCGCACCTGC	-	chr8	107670310	107670329	chr8.2792	412.91700566696	0.0298978779724198	0.153569077880715	1.14404098366515	0.252606640782467	0.839862291669525	0.76768933611677	397	356	377	451	423	448	438
chr8.2792.8	GCGCTTCGAAGATTACCTGA	+	chr8	107670316	107670335	chr8.2792	668.399098190266	0.0069641343521267	0.144099401371501	0.274501452212815	0.783699287761301	0.995526159162472	0.981769745189811	876	586	583	654	763	530	724
chr8.330.7	ATGCGAGCCAGCCAGAGAAC	+	chr8	10773401	10773420	chr8.330	429.785071447432	0.164622362230376	0.162348199812627	3.1803211128835	0.00147111936407143	0.128855383204477	0.76768933611677	511	345	290	339	506	568	470
chr8.330.3	TGCGAGCCAGCCAGAGAACG	+	chr8	10773402	10773421	chr8.330	543.774868115998	-0.0204493984956143	0.130706268259903	-0.760646322190386	0.446868344035655	0.892162835168772	0.981769745189811	694	504	458	631	517	541	495
chr8.330.8	TCTTGACCCCGTTCTCTGGC	-	chr8	10773411	10773430	chr8.330	440.302557568296	0.00687080410297279	0.146326903729501	0.272482838484157	0.785250785141533	1	0.815005937114996	468	362	432	505	551	403	388
chr8.330.4	TCCCTTGATTTAATTGCTCG	+	chr8	10773447	10773466	chr8.330	230.114056965374	-0.0114355220235864	0.198895063146226	-0.5192064698154	0.603616767817527	1	0.538438478639805	284	184	203	302	248	191	219
chr8.330.10	GGCCTCGAGCAATTAAATCA	-	chr8	10773452	10773471	chr8.330	385.13137260858	0.02175196159932	0.166564579568365	0.884171242260182	0.376603779819729	0.894028671795488	0.818396262404137	351	385	344	398	446	444	330
chr8.330.2	ACTGCAATGCCATGAGCGCC	+	chr8	10773477	10773496	chr8.330	646.763303525491	-0.00774190165928469	0.126141813108527	-0.291033243355223	0.771025894881343	0.950413700792251	1.14990355349946	803	595	637	620	771	640	505
chr8.330.1	ATGCCATGAGCGCCCGGAAG	+	chr8	10773483	10773502	chr8.330	510.078633543678	-0.0541218791751318	0.153867315718666	-1.85211710840701	0.0640090082965591	0.573465773979777	0.975452809867646	713	383	480	705	475	479	400
chr8.330.9	CGGAAGTGGAGCTCTTGTGC	+	chr8	10773497	10773516	chr8.330	621.396623561304	-0.015295187877274	0.14419990459195	-0.595737221737079	0.551350788237148	0.918893811608966	1.01473786584663	744	542	549	768	587	739	468
chr8.330.5	CTGGCAGATGTATGTGCCGC	+	chr8	10773516	10773535	chr8.330	895.149438615732	-0.0270909778689546	0.129991305905061	-0.987815796462416	0.323242869806674	0.802744671020986	1.22783675295736	1059	947	777	980	1064	680	801
chr8.330.6	TGGCAGATGTATGTGCCGCT	+	chr8	10773517	10773536	chr8.330	644.516357100609	0.0622418392527805	0.163082306692572	2.06498914302644	0.0389240275747501	0.492078658709127	0.981769745189811	809	488	510	569	586	900	677
chr8.2793.6	GAGCCCTTTCTTTGCACATT	+	chr8	107738190	107738209	chr8.2793	742.567038679187	-0.0351818163566083	0.105501314568388	-1.18704112240651	0.23521140038028	0.780933365242957	1.01473786584663	902	645	723	868	747	737	623
chr8.2793.7	GTACCCAAATGTGCAAAGAA	-	chr8	107738197	107738216	chr8.2793	726.289268776373	0.0611111187168556	0.107432749035945	1.87552804092998	0.0607201155454535	0.563703379382593	0.981769745189811	840	634	581	726	871	777	697
chr8.2793.8	GAATTTCCCATGCTTAAGTT	-	chr8	107738227	107738246	chr8.2793	463.214570827356	0.0292755063697942	0.136607602788784	1.07713812119953	0.28141856461936	0.83639331106048	0.873973480188695	491	417	370	522	541	490	434
chr8.2793.5	ACTCAGGACTATCATTGCTA	+	chr8	107738276	107738295	chr8.2793	433.779528196254	-0.0212882184293158	0.184295334258326	-0.906627768045879	0.364603672450206	0.920876756904859	0.66300521798674	504	388	425	533	300	446	443
chr8.2793.1	CTGTAGTAAGGCTCTAGTGC	+	chr8	107738366	107738385	chr8.2793	880.227272445809	0.0144953940623132	0.126299856431698	0.540073035368641	0.58914666560496	0.889415154428992	1.31732616203026	835	822	859	954	1054	769	874
chr8.2793.10	AGACGAGACATTTCCTTTCC	-	chr8	107738463	107738482	chr8.2793	410.611993052526	0.00420769250034408	0.143214153798783	0.165797577534572	0.868316252585829	1	0.66300521798674	475	391	380	405	442	390	401
chr8.2793.9	GAAAGGAAATGTCTCGTCTC	+	chr8	107738464	107738483	chr8.2793	711.768691250389	-0.0101546341692209	0.117579401658501	-0.373124049895425	0.709056119890977	0.936653856712118	1.16431155760186	790	668	731	723	751	752	587
chr8.2793.4	GAAATGTCTCGTCTCTGGTA	+	chr8	107738469	107738488	chr8.2793	827.960865897957	0.00953807292711833	0.100001009189484	0.339486512349316	0.734243256033836	0.921576545934646	1.32880162424384	961	768	749	848	890	846	765
chr8.2793.2	AAATGTCTCGTCTCTGGTAT	+	chr8	107738470	107738489	chr8.2793	752.119899517217	-0.00477127012430535	0.152558727469138	-0.192789085985645	0.84712415126714	1	1.01261526353951	938	623	659	888	969	524	734
chr8.2793.3	CGTCTCTGGTATGGGAAAAA	+	chr8	107738478	107738497	chr8.2793	630.497408038017	-0.0468337579119468	0.116620284732663	-1.54587541069041	0.122134660134246	0.671754599255803	1.01473786584663	770	539	659	735	618	609	521
chr8.2794.8	ACGTGTTTGGTTCCAGCCTT	-	chr8	107775385	107775404	chr8.2794	189.526096148587	-0.00247771319432605	0.233029124692634	-0.124096501672147	0.901238868011228	1	0.602519809955349	284	162	136	209	244	168	153
chr8.2794.4	CTGGAACCAAACACGTGGAC	+	chr8	107775389	107775408	chr8.2794	405.808362802871	-0.0435538848612694	0.165889156747723	-1.6122014815037	0.106918103005267	0.685544235027899	0.815005937114997	539	391	361	496	314	371	387
chr8.2794.7	TGGAACCAAACACGTGGACC	+	chr8	107775390	107775409	chr8.2794	608.710022791393	0.00615264972219405	0.127339154641469	0.232299377150854	0.816305496170223	0.99830270870842	1.01473786584663	673	546	562	668	774	540	535
chr8.2794.1	AACCAAACACGTGGACCGGG	+	chr8	107775393	107775412	chr8.2794	713.295134907494	0.00155768283414744	0.119342134212376	0.0578267158552766	0.953886657605865	1	1.16431155760186	909	670	603	720	824	638	674
chr8.2794.5	TTCCTCCCGGTCCACGTGTT	-	chr8	107775398	107775417	chr8.2794	871.36171144019	-0.0198775513490938	0.122674973336274	-0.726175936246994	0.46773092194401	0.863632136347306	1.22728161171211	1258	698	842	876	1006	768	746
chr8.2794.9	ATGTAAGTATGTATTCCTCC	-	chr8	107775411	107775430	chr8.2794	235.28334498283	-0.0110836069533655	0.190860352263815	-0.493129087577337	0.621921379269711	1	0.505170027665992	270	245	206	258	245	251	182
chr8.2794.6	GATGAAAGTTCGCCATCTAG	-	chr8	107775463	107775482	chr8.2794	281.543842470977	0.0194010629121136	0.248344852599843	0.966372963055767	0.333857588019815	0.906343781742941	0.668558914970216	233	250	272	293	323	439	169
chr8.2794.10	CTTTCATCAATTCTTATGCT	+	chr8	107775475	107775494	chr8.2794	444.855074021513	-0.0167480557370464	0.139195087975612	-0.641911376948079	0.520930726840162	0.990290293649977	0.66300521798674	483	434	429	500	504	409	372
chr8.2794.2	TATAGCAAGCGTAGGACGTT	-	chr8	107775506	107775525	chr8.2794	265.954959913304	0.00226666526362569	0.191821753346771	0.102123692196237	0.918658495674017	1	0.603591931239256	367	243	248	220	296	280	226
chr8.2794.3	ATATAGCAAGCGTAGGACGT	-	chr8	107775507	107775526	chr8.2794	391.727869803097	-0.0260618110122463	0.17990737124227	-1.0791872125613	0.280504278975412	0.846595505307426	0.818396262404137	453	377	377	474	510	271	311
chr8.2795.7	TCAAGTGAAGGGCAACCACC	-	chr8	107777526	107777545	chr8.2795	1235.3856562343	-0.00707974412275543	0.112208743678886	-0.258021268202834	0.796390493185085	0.929003686012741	1.37430140652817	1511	1242	1074	1229	1343	1393	928
chr8.2795.2	AAAATGCATGGGACGCCTAA	+	chr8	107777558	107777577	chr8.2795	719.584528562476	-0.0588525331053306	0.114470331770872	-1.84200295964411	0.0654747169572719	0.575880968228834	0.981769745189811	906	747	653	797	733	693	550
chr8.2795.10	TCTTCTGTCTCCGATCTGTA	+	chr8	107777591	107777610	chr8.2795	169.267907694688	0.0249180795763769	0.258204738996034	1.23167292502247	0.218071287603339	0.856073813181289	0.599756822150986	233	132	117	150	192	250	131
chr8.2795.3	TCCATAGATCTTCCTGTAGA	+	chr8	107777644	107777663	chr8.2795	557.441595387473	0.0311798063906284	0.146657844296574	1.16769506320151	0.242929788865059	0.792010222509832	0.981769745189811	611	425	582	528	750	591	454
chr8.2795.9	GGCTAAACTGTCTGTAGGGA	-	chr8	107777773	107777792	chr8.2795	590.28873802032	-0.0684672269564324	0.135620386908066	-2.11267790408939	0.0346283457556124	0.469734306967801	1.01261526351379	699	532	631	738	649	536	395
chr8.2795.5	AATGGGCTAAACTGTCTGTA	-	chr8	107777777	107777796	chr8.2795	753.619977972075	0.0240744324767067	0.133766121790551	0.893767846047202	0.371446116246708	0.841979183687285	1.11462821171356	944	645	630	750	815	660	862
chr8.2795.1	CACGCTCTCAGTAATCAAAT	-	chr8	107777794	107777813	chr8.2795	667.687058698846	0.0113847825696975	0.171203667920225	0.480355066775273	0.63097493897469	0.939577153740638	1.01473786584663	742	535	677	689	497	775	749
chr8.2795.6	TCACGCTCTCAGTAATCAAA	-	chr8	107777795	107777814	chr8.2795	695.152255974805	-0.0143341929330562	0.117996121947434	-0.523913783017092	0.600338507822695	0.932564955996904	1.01261526353951	808	594	690	787	696	762	567
chr8.2795.8	CTGAGAGCGTGACATCAAGA	+	chr8	107777803	107777822	chr8.2795	590.705327022686	0.0209048675083315	0.153273858273493	0.822945516362016	0.410538977303698	0.842942236411326	1.225807713382	810	388	551	597	769	602	497
chr8.2795.4	TGAGAGCGTGACATCAAGAG	+	chr8	107777804	107777823	chr8.2795	1010.56794575587	0.0197898542008091	0.130995963004811	0.73780581777959	0.460632457469425	0.861187284666202	1.22728161171211	1340	887	664	1153	1185	1021	933
chr8.331.10	AGCAGCAGCCGCGTGATCGC	-	chr8	10785814	10785833	chr8.331	1014.63943882331	-0.011588829736348	0.123509979903393	-0.430876390201352	0.666558251308609	0.896458566340635	1.42651001742541	1099	1050	916	1093	901	1137	908
chr8.2796.3	TCACTGTTCTGGAGAACTGG	+	chr8	107858245	107858264	chr8.2796	346.361967621291	-0.0746967348549156	0.173024153757691	-2.3254655967927	0.0200470774475786	0.432133906140811	0.754226630160853	546	343	303	398	335	317	227
chr8.2796.8	AGTCTCAAAGAATATGCAAG	+	chr8	107858268	107858287	chr8.2796	397.509576257636	-0.0370104695105578	0.200630225450437	-1.52275450301915	0.127820136496754	0.706104828751164	0.860089344632361	553	451	349	406	376	459	220
chr8.2796.7	ATGCAAGAGGAAGTGTTCCT	+	chr8	107858281	107858300	chr8.2796	654.374358289562	0.0441995979578793	0.119816999552469	1.48325893017264	0.138005629562617	0.671209570079042	1.14990355349946	789	550	522	673	831	706	568
chr8.2796.2	GTGTTCCTAGGCCTGCCACC	+	chr8	107858293	107858312	chr8.2796	1879.65446621365	0.0340244653371566	0.0694039841714517	1.13709780885525	0.255497399828214	0.749329276747276	1.33556585296483	2069	1620	1751	2011	2073	1940	1767
chr8.2796.10	GGCCACCTGGTGGCAGGCCT	-	chr8	107858301	107858320	chr8.2796	1020.10078500969	-0.0178389648995252	0.100730083311329	-0.626793804746627	0.530794405035093	0.86582752384602	1.37430140652817	1262	857	1027	1089	1207	951	829
chr8.2796.5	ATTCATGGCCACCTGGTGGC	-	chr8	107858307	107858326	chr8.2796	845.055782538121	-0.000473997662110131	0.128221006283705	-0.0179787728164323	0.985655787513377	0.972458784179354	1.32880162424384	1003	895	630	905	891	812	809
chr8.2796.1	TTCTATTCATGGCCACCTGG	-	chr8	107858311	107858330	chr8.2796	1180.39431881933	-0.0262130948573275	0.104926316211037	-0.908286399163529	0.363726926420082	0.799976888089054	1.40496776788468	1446	1028	1087	1392	1213	980	1180
chr8.2796.6	CAGGTGGCCATGAATAGAAG	+	chr8	107858312	107858331	chr8.2796	305.752542138537	-0.0218379053409617	0.196299312959391	-0.956205255654175	0.338968545198537	0.908060185135149	0.6717713148625	469	298	268	288	371	275	210
chr8.2796.4	CACTTCTATTCATGGCCACC	-	chr8	107858314	107858333	chr8.2796	299.178779992619	-0.0108886322121071	0.189432922698056	-0.482809115232326	0.629231278034292	1	0.750195299180246	370	261	228	403	288	332	241
chr8.2796.9	CTCTCTCCCACTTCTATTCA	-	chr8	107858322	107858341	chr8.2796	447.41573693995	0.00833524644958041	0.164637916323706	0.347002855439176	0.728589173578809	1	0.497439697403432	541	372	382	505	639	404	343
chr8.331.8	GCGCCAGACCCTAAGCGTCG	+	chr8	10786124	10786143	chr8.331	656.805647416995	-0.0031413454442494	0.127810910995432	-0.118955861479829	0.905310324841111	0.978132883004012	1.19664990144741	783	641	618	630	814	597	550
chr8.331.1	TTTCCGCGACGCTTAGGGTC	-	chr8	10786130	10786149	chr8.331	593.68201420857	0.0471665083085377	0.120683539600963	1.56680352579464	0.117160623026468	0.665528408500911	1.01261526351379	691	453	541	602	726	661	527
chr8.331.2	CGGCGTTTCCGCGACGCTTA	-	chr8	10786135	10786154	chr8.331	497.980806950808	-0.0209591903092955	0.149131955571647	-0.816113023096674	0.414435496145259	0.88023136175253	0.981769745189811	674	363	515	567	566	476	383
chr8.331.4	GCGGCGTTTCCGCGACGCTT	-	chr8	10786136	10786155	chr8.331	328.871570380878	0.0118633067579101	0.166109368578452	0.493278244259406	0.621815998409302	1	0.602519809955349	402	283	297	325	377	285	348
chr8.331.6	CGTCGCGGAAACGCCGCTCC	+	chr8	10786139	10786158	chr8.331	772.827108233761	0.00423600308200452	0.109294887513442	0.153810363723511	0.877759262012101	0.991095893021223	1.11462821171356	900	644	788	791	846	735	737
chr8.331.3	GAACGGTGCGGTAAGCTTTC	-	chr8	10786317	10786336	chr8.331	915.393662582056	-0.0446749778909378	0.123697623453708	-1.50798778469557	0.131557653395533	0.649841496066231	1.25399806700814	1134	757	927	1125	969	687	870
chr8.331.5	CTCGGATCATGAAATACACG	+	chr8	10786438	10786457	chr8.331	515.698426392252	-0.0167506925033163	0.159492564519224	-0.677426285159404	0.498135525705447	0.911644451874715	0.963459854567595	639	388	629	506	529	532	415
chr8.331.9	TCGGATCATGAAATACACGG	+	chr8	10786439	10786458	chr8.331	411.911705448532	-0.0375801835228997	0.146728415678291	-1.37260024905869	0.169876654440235	0.763491161593618	0.815005937114997	523	364	361	539	409	384	340
chr8.331.7	ATTCCCGCAGACCATAGACC	-	chr8	10786518	10786537	chr8.331	717.339777210202	-0.00207429266585927	0.154311430467491	-0.0843285382524944	0.9327952229645	1	1.01473786584663	830	648	753	679	572	762	764
chr8.2797.9	TAGATTCAGTAATCAGTAAC	+	chr8	107868815	107868834	chr8.2797	269.664549235089	-0.0172860284930228	0.229119660631079	-0.831813118810028	0.405514437808298	0.951038471839664	0.602519809955349	232	280	296	330	209	320	211
chr8.2797.2	GGGATTTAGACTGAGCTTCA	-	chr8	107868886	107868905	chr8.2797	284.730308440624	-0.0109847915109796	0.177935214492562	-0.472294398115075	0.636716668306986	1	0.668558914970216	358	245	287	298	301	231	286
chr8.2797.5	GGGGATTTAGACTGAGCTTC	-	chr8	107868887	107868906	chr8.2797	398.935152608609	0.0186030615580985	0.177604499476695	0.785336869315493	0.432256084316888	0.931567502946941	0.733644397031532	460	382	262	457	393	476	382
chr8.2797.8	AATCCCCGCCTGCCATCTTG	+	chr8	107868900	107868919	chr8.2797	971.415799229464	0.00742838769945231	0.151418178147199	0.298545959313627	0.765286503971221	0.940033339143144	1.22728161171211	821	804	1164	1048	1208	924	836
chr8.2797.6	ATGTCCTCAAGATGGCAGGC	-	chr8	107868907	107868926	chr8.2797	542.864229823994	-0.0264509479202438	0.126599746704057	-0.95856904264561	0.337775894221085	0.879285001551141	0.804286460637112	719	512	459	609	573	512	460
chr8.2797.4	GACTATGTCCTCAAGATGGC	-	chr8	107868911	107868930	chr8.2797	762.850495613806	-0.0435140975750621	0.116981590873827	-1.45603261571457	0.145383603516789	0.672985335158197	1.20052536073229	871	777	703	894	793	770	570
chr8.2797.3	ATCTAAACCATGACTGCTCA	+	chr8	107868949	107868968	chr8.2797	704.840081393431	-0.0143915128830008	0.133041351784251	-0.545409543476512	0.585471878194988	0.928607390147364	1.01261526353951	778	601	738	801	613	734	678
chr8.2797.10	GCTATTACCTTGAGCAGTCA	-	chr8	107868959	107868978	chr8.2797	1020.49217164672	0.0514763366143196	0.102024694378121	1.62851460861644	0.103415814188039	0.589675285532365	1.42651001742541	1068	943	828	1092	1125	1076	1035
chr8.2797.1	AAGCCGTGTGTATTGAACCA	+	chr8	107868980	107868999	chr8.2797	288.762211479564	-0.0239901603247447	0.19484152361112	-1.03823554206333	0.299160409425196	0.888676210188159	0.6717713148625	372	224	259	404	287	224	279
chr8.2797.7	CCGTGTGTATTGAACCAAGG	+	chr8	107868983	107869002	chr8.2797	326.924759977367	0.02366158226183	0.181261080846482	0.991914119678583	0.321239420729124	0.899881627516119	0.6717713148625	411	305	244	303	424	376	256
chr8.41.7	TTCTGAACCCCAACTGTAAC	+	chr8	1080559	1080578	chr8.41	713.949391749619	-0.00768016215628295	0.1250496632767	-0.287959662208501	0.773377616274453	0.981024975059816	1.01261526353951	863	647	670	755	890	582	639
chr8.41.11	GCCAGGGACCAGTTACAGTT	-	chr8	1080570	1080589	chr8.41	386.769778758185	-0.0615288038431733	0.163895022750926	-2.05233868664034	0.0401367587362604	0.526370810806015	0.815005937114997	446	378	402	494	348	286	362
chr8.41.5	GTAACTGGTCCCTGGCGACA	+	chr8	1080574	1080593	chr8.41	557.025067943308	0.0279507930725896	0.139467003920863	1.04010418832967	0.29829149801063	0.859212745490172	0.804286460637112	658	440	493	585	602	510	633
chr8.41.3	GCGACAAGGAGACACCCCCC	+	chr8	1080588	1080607	chr8.41	877.624337262531	0.0293557331851354	0.10507755052751	1.00820799343226	0.313354621292341	0.783907814764083	1.32880162424384	1054	713	779	926	1107	825	810
chr8.41.2	CGACAAGGAGACACCCCCCT	+	chr8	1080589	1080608	chr8.41	1102.96231795967	0.030276287937102	0.130008339508226	1.09294256232355	0.274419019210471	0.752587027722275	1.40496776788468	1270	950	972	1106	1653	991	887
chr8.41.10	CACCCCCCTGGGTGTTTACC	+	chr8	1080600	1080619	chr8.41	832.341689512232	0.0172320712193835	0.110211554748286	0.616243625302862	0.537733739789406	0.885598261544483	1.23170633397031	1041	636	712	960	923	844	784
chr8.41.9	CCCCCTGGGTGTTTACCAGG	+	chr8	1080603	1080622	chr8.41	635.100187860988	0.0633447166247406	0.131153374360413	1.9927167172812	0.0462924757597673	0.56017220758741	0.764382105788523	644	539	571	614	685	821	585
chr8.41.4	AGCCTCCTGGTAAACACCCA	-	chr8	1080608	1080627	chr8.41	462.250939713447	-0.0166832024303675	0.180734077266142	-0.713764126196047	0.475373045948681	0.919129385417361	0.873973480188695	572	410	540	419	500	528	294
chr8.332.10	GGTGGGAGGTGCTAGAGGAC	-	chr8	10806143	10806162	chr8.332	540.489100980794	-0.0125622382229918	0.14524256093731	-0.493094157954717	0.621946058558121	0.937774819285771	1.01261526351379	654	389	537	683	555	571	444
chr8.332.4	TCTAGCACCTCCCACCCCGC	+	chr8	10806147	10806166	chr8.332	2222.32472567963	-0.00401466382367243	0.0722920680143181	-0.144308258401469	0.885257057307088	0.939278354703727	1.42651001742541	2464	2090	2091	2381	2561	2071	1986
chr8.332.8	TGCGGGGTGGGAGGTGCTAG	-	chr8	10806148	10806167	chr8.332	1028.63069852027	-0.0131232431408137	0.110761258423488	-0.47331944230141	0.635985293236322	0.91196660452296	1.22728161171211	1225	992	986	1030	1285	929	818
chr8.332.2	ACCTCCCACCCCGCAGGACC	+	chr8	10806153	10806172	chr8.332	913.977611018695	0.00998258999029145	0.10707114088215	0.359137244064586	0.719492420877566	0.918370660904523	1.32880162424384	1064	884	764	956	958	890	909
chr8.332.6	ACCGGGTCCTGCGGGGTGGG	-	chr8	10806157	10806176	chr8.332	914.888686863786	0.0300421007845515	0.114713079050606	1.04885290059927	0.294245825707021	0.786644150970288	1.22783675295736	964	899	801	895	999	1066	798
chr8.332.1	CAGACCGGGTCCTGCGGGGT	-	chr8	10806160	10806179	chr8.332	322.847225603042	-0.00158934037252944	0.17715114105555	-0.0688268496778834	0.945127445807863	1	0.750195299180246	378	312	287	338	351	384	230
chr8.332.7	ACAGACCGGGTCCTGCGGGG	-	chr8	10806161	10806180	chr8.332	445.058135595603	-0.00781375314779658	0.146821635410319	-0.310004762692004	0.756557334556596	1	0.680203041762671	501	396	385	556	493	385	425
chr8.332.3	AGGACAGACCGGGTCCTGCG	-	chr8	10806164	10806183	chr8.332	632.950616011745	-0.032147291975396	0.139352922367323	-1.178855892668	0.238455563618846	0.788866554142193	0.981769745189811	933	612	548	625	715	534	526
chr8.332.5	GAGGACAGACCGGGTCCTGC	-	chr8	10806165	10806184	chr8.332	639.434264168078	-0.0206482203315536	0.136390698011367	-0.778682213885571	0.436166935887902	0.89135785581095	0.963459854567594	649	622	720	655	652	623	551
chr8.332.9	AGAGGACAGACCGGGTCCTG	-	chr8	10806166	10806185	chr8.332	738.534711687548	0.0171620502825462	0.134941753255565	0.650042036608235	0.515665068657592	0.910772484104811	1.00386815468602	830	688	697	692	782	649	830
chr8.41.6	TGCCACGCTTTACAGCCTCC	-	chr8	1080621	1080640	chr8.41	555.957913354243	-0.00754036970573916	0.138166818095318	-0.292378946651177	0.769996903451282	0.996002371304843	0.963459854567595	623	568	498	584	539	519	562
chr8.41.1	TAAAGCGTGGCACGGACCAG	+	chr8	1080629	1080648	chr8.41	788.100211025194	-0.0256317325585903	0.113469203844165	-0.904195543749933	0.365891722720196	0.825770409706439	1.21298521814395	995	725	684	912	891	662	708
chr8.2798.9	TTCAATAGAAGAAAAGGCTC	+	chr8	108080961	108080980	chr8.2798	108.756527671733	-0.0382089394411151	0.335149612506186	-1.88990398071835	0.058770803074287	0.638376700639578	0.599756822150986	178	138	123	79	66	108	71
chr8.2798.8	AAGAAAAGGCTCAGGCTAAC	+	chr8	108080969	108080988	chr8.2798	583.923002827014	-0.00376739584440042	0.167683377967737	-0.158809666620372	0.873818832608378	1	1.01261526351379	675	623	472	613	652	708	381
chr8.2798.6	AACAGGATCACCAACCTCTG	+	chr8	108080986	108081005	chr8.2798	511.065838944746	-0.0114088887420906	0.153769074977891	-0.4590904906934	0.646169185112445	0.947641178567114	0.981769745189811	646	468	457	557	471	623	389
chr8.2798.2	TATGTTACATCGACCTTGCC	-	chr8	108081020	108081039	chr8.2798	949.976155707837	0.00951925974834005	0.118289731760749	0.350605295533297	0.725884483179843	0.932203133750319	1.22728161171211	985	996	829	968	1116	992	787
chr8.2798.3	AAGGTCGATGTAACATAATC	+	chr8	108081023	108081042	chr8.2798	306.327856997039	-0.00952287876527707	0.188212233890091	-0.42186873454623	0.673120832135646	1	0.750195299180246	404	202	329	353	301	291	290
chr8.2798.1	AGGTCGATGTAACATAATCT	+	chr8	108081024	108081043	chr8.2798	355.083220051267	0.0720283294962472	0.168352238281252	2.26816640298981	0.0233190663474792	0.443456454366969	0.813196327180835	426	271	299	287	389	455	373
chr8.2798.4	AATGTATGTACGACATCTGG	-	chr8	108081052	108081071	chr8.2798	500.378803514821	-0.0174712896345548	0.155074099239054	-0.697134965804384	0.485718333766518	0.90037325369313	1.01261526351379	682	457	489	477	461	578	390
chr8.2798.5	AACAATGTATGTACGACATC	-	chr8	108081055	108081074	chr8.2798	754.613193047535	-0.0127022486128018	0.130045439887446	-0.479112693424224	0.631858460028973	0.940107183324401	1.01261526353951	904	599	769	862	830	603	757
chr8.2798.10	CTTCAAGTACATGTAGTAAG	+	chr8	108081088	108081107	chr8.2798	733.515511315619	0.069570560194015	0.118522902662772	2.08890099936732	0.036716635875358	0.459583809263974	1.14990355349946	800	584	600	787	992	700	725
chr8.2798.7	CAAGTACATGTAGTAAGTGG	+	chr8	108081091	108081110	chr8.2798	1112.42424852656	-0.00231267515228246	0.0970577153024371	-0.0824714169486474	0.934271846858435	0.94912037967546	1.40496776788468	1218	983	1059	1264	1108	1199	994
chr8.2799.2	CATGACGCCGGCTGCCGTGT	+	chr8	108134663	108134682	chr8.2799	662.375224584034	0.0386638401161126	0.128334679800284	1.34939808151433	0.177209136708988	0.734718159432211	1.01261526353951	630	554	673	675	792	734	593
chr8.2799.10	GACGCCGGCTGCCGTGTGGG	+	chr8	108134666	108134685	chr8.2799	671.640099147847	0.021138138884322	0.142837880201651	0.809392963695478	0.418289148216053	0.876714785999725	1.01261526353951	751	565	573	754	856	529	712
chr8.2799.5	TGCCGTGTGGGAGGTGCCGC	+	chr8	108134675	108134694	chr8.2799	739.262221770695	-0.0128062552103124	0.125266057627835	-0.477285212206327	0.633159039687016	0.921048521693841	1.14990355349946	850	776	648	768	872	637	652
chr8.2799.6	GCCGTGTGGGAGGTGCCGCT	+	chr8	108134676	108134695	chr8.2799	888.736679451109	0.00844330440951721	0.113882144976294	0.308374597337375	0.757797309127823	0.927824191229688	1.31732616203026	1114	862	781	815	992	948	756
chr8.2799.12	GAGCCTGCAGGATCCAGGAC	+	chr8	108134714	108134733	chr8.2799	378.860412290827	-0.0191174686681592	0.170353942811222	-0.790836256745624	0.42903954941035	0.926012755573723	0.754226630160853	459	375	375	386	364	443	267
chr8.2799.8	CTGCAGGATCCAGGACAGGT	+	chr8	108134718	108134737	chr8.2799	277.813584907264	-0.073154070238634	0.187322410597875	-2.33445859095726	0.0195717219127139	0.478146298033404	0.539701841035962	364	278	303	324	203	226	252
chr8.2799.1	GAGCCCCGCCCCTTTCTGAG	+	chr8	108134740	108134759	chr8.2799	1304.97636153122	0.0134162494104079	0.0992194897096095	0.474355498851995	0.635246421275972	0.884935724292414	1.46314577087856	1485	1125	1289	1320	1572	1132	1267
chr8.2799.9	GGTTGTGGACCTGGGCGTCC	+	chr8	108134813	108134832	chr8.2799	687.214204494475	-0.023765805686873	0.160770973928678	-0.945789740271416	0.344255839563293	0.844896952063717	1.01473786584663	660	563	835	834	623	604	683
chr8.2799.4	CTGAAATTGAGGCAGGCGCT	-	chr8	108134917	108134936	chr8.2799	488.343949412726	0.0781285971492814	0.12601676103919	2.27168311746082	0.0231056565983832	0.423613912378018	0.918177226368889	538	377	412	494	624	526	479
chr8.2799.7	TCTGAAATTGAGGCAGGCGC	-	chr8	108134918	108134937	chr8.2799	423.258867010154	0.0389354680594532	0.194536060357858	1.565375765122	0.117494827470835	0.77319872609112	0.531781056892398	556	322	312	393	363	488	541
chr8.2800.5	ATCACACTTGAGGATTACAG	+	chr8	108160292	108160311	chr8.2800	589.167588643516	-0.0523426075829274	0.120411502514885	-1.70088577833348	0.0889644376509186	0.626127374951605	0.981769745189811	738	579	549	675	641	538	447
chr8.2800.8	CTTATTGTTTATCACTGCAG	-	chr8	108160352	108160371	chr8.2800	517.488744061547	0.0296624940767705	0.149011616372658	1.12341539104592	0.261261116129751	0.804558728521366	0.981769745189811	486	449	439	618	685	495	477
chr8.2800.7	GAGTCAGTAGACTGTGATCT	-	chr8	108160438	108160457	chr8.2800	280.73886036365	0.000987581545215511	0.205163818848539	0.0461134179656583	0.963219851395788	1	0.706007597945251	317	280	237	301	402	211	238
chr8.2800.4	AGAGTCAGTAGACTGTGATC	-	chr8	108160439	108160458	chr8.2800	687.988562608083	0.0218832777077118	0.144214517296715	0.839223211321999	0.401344064398499	0.870001845017824	1.01261526353951	895	549	595	678	633	706	786
chr8.2800.9	AGTCTACTGACTCTGTGCGC	+	chr8	108160445	108160464	chr8.2800	1071.68591347145	-0.0504265446858755	0.0901209000279867	-1.57927738005985	0.114272447872345	0.612026812401795	1.37430140652817	1247	966	1078	1244	1148	981	896
chr8.2800.2	TGACTCTGTGCGCAGGAACA	+	chr8	108160452	108160471	chr8.2800	442.555212282277	-0.0363799718586853	0.179261989979119	-1.43652914172519	0.150851830137919	0.74017638972653	0.833426578435963	474	329	485	654	479	402	316
chr8.2800.1	CTGTGCGCAGGAACACGGTG	+	chr8	108160457	108160476	chr8.2800	476.70196293151	0.029862897181653	0.133440893687425	1.08830098991303	0.27646225368417	0.814268270549152	0.981769745189811	555	393	461	444	572	502	435
chr8.2800.3	TGTGCGCAGGAACACGGTGA	+	chr8	108160458	108160477	chr8.2800	560.428016933811	0.0263853846707346	0.139732226062357	0.987396388367754	0.323448354217051	0.854916461660587	0.897027188157665	644	461	544	534	632	689	451
chr8.2800.10	TCATTATATGTAGTCTCAGT	-	chr8	108160526	108160545	chr8.2800	493.539936676971	0.00248687135476829	0.185227089607217	0.110060204808245	0.912361628329901	1	0.932255558545027	564	410	447	579	361	641	465
chr8.2800.6	CTCATTATATGTAGTCTCAG	-	chr8	108160527	108160546	chr8.2800	563.777700334408	-0.0490009977203531	0.132320651202188	-1.65195415064683	0.0985438978493661	0.645500909169283	0.963459854567595	635	517	603	674	499	537	494
chr8.333.8	CACAGACGTGGGCTATGTCA	-	chr8	10822367	10822386	chr8.333	1020.06769602108	0.0383402945359464	0.0888135451762676	1.25240967275478	0.210420623499215	0.704820376204852	1.42651001742541	1148	868	909	1088	1196	1074	917
chr8.333.2	TCACAGACGTGGGCTATGTC	-	chr8	10822368	10822387	chr8.333	554.942838765297	0.0175827998615568	0.129349576424102	0.656087141413896	0.511768057393138	0.912833904426496	0.981769745189811	654	536	467	538	603	612	497
chr8.333.4	ACGTCTGTGAGAACTGCATT	+	chr8	10822378	10822397	chr8.333	330.345067091367	0.00046431313842834	0.202822961544658	0.0215491253125989	0.982807616214216	1	0.818396262404137	390	337	283	327	493	257	254
chr8.333.1	TTAACAGCGCCCTGGAGCGC	-	chr8	10822419	10822438	chr8.333	1032.68682774745	0.0333955102208618	0.118812245794436	1.16342306885542	0.244657894379233	0.726693228044839	1.46314577087856	1066	1005	954	961	1231	1204	835
chr8.333.3	TTCTGGGTTTAACAGCGCCC	-	chr8	10822427	10822446	chr8.333	314.986136523279	0.0359492353522041	0.221817860427359	1.55074717826526	0.120962283593805	0.757248912126181	0.602519809955349	308	276	269	286	332	253	464
chr8.333.9	AACACACCTGCACGGGGATG	-	chr8	10822451	10822470	chr8.333	418.354960832168	0.0126746068803269	0.16066098456831	0.518541620218026	0.604080429123802	1	0.531781056892398	543	408	330	382	528	418	353
chr8.333.7	CCCCGTGCAGGTGTGTTTAC	+	chr8	10822454	10822473	chr8.333	715.406817670219	0.0161031185632556	0.135892493636192	0.612756152309416	0.54003758758239	0.920900909903719	0.981769745189811	760	656	580	838	661	814	713
chr8.333.10	CCTGTAAACACACCTGCACG	-	chr8	10822457	10822476	chr8.333	1247.9508068388	-0.0448366328668181	0.0855651931052586	-1.42840082428208	0.153176522063363	0.65377762986775	1.42651001742541	1520	1204	1110	1427	1340	1153	1058
chr8.333.5	GGCTTGTGGTCCAGTCCAGT	-	chr8	10822559	10822578	chr8.333	616.795552624931	0.00527832355683243	0.128009235611504	0.199748188653148	0.84167752405381	1	0.981769745189811	721	486	546	753	729	639	503
chr8.333.6	TGGACCACAAGCCTGCTTGT	+	chr8	10822566	10822585	chr8.333	952.947924660476	-0.0228658758888932	0.108139553274309	-0.804054394802332	0.421365561206684	0.835264199253921	1.31732616203026	1155	824	886	1125	1161	852	756
chr8.334.5	ATTACGAAGCTTGAGAACCA	+	chr8	10824460	10824479	chr8.334	344.943241907758	-0.00216984171139061	0.190717011118545	-0.0974753943110138	0.922348873659981	1	0.815005937114997	421	322	343	320	485	262	287
chr8.334.7	TTACGAAGCTTGAGAACCAT	+	chr8	10824461	10824480	chr8.334	680.302759892636	0.0449183018965644	0.139455608716724	1.56436765841067	0.117731251346898	0.639019630090528	1.19664990144741	866	627	489	617	819	805	593
chr8.334.8	GCAGAGATACCAGCATCTTC	+	chr8	10824519	10824538	chr8.334	479.081628880475	-0.000284242631791593	0.158971697238638	-0.0117088971627435	0.990657865195397	1	0.932255558545027	546	473	427	495	622	369	445
chr8.334.9	GCAGGGATCTTGTTGGAATG	-	chr8	10824594	10824613	chr8.334	512.821429300887	0.0307473365957682	0.189213509705924	1.27551918881713	0.202125536705661	0.76251175344171	0.975452809867646	615	369	429	541	687	700	319
chr8.334.1	CTATGACGCAGGGATCTTGT	-	chr8	10824601	10824620	chr8.334	875.737343768399	-0.00124014692794992	0.104971792331153	-0.0447305641393319	0.964322071412639	0.990295272097919	1.22728161171211	1015	796	788	968	1059	865	703
chr8.334.6	TCATGCAGACCTATGACGCA	-	chr8	10824611	10824630	chr8.334	495.156847139561	-0.0177907853410063	0.146982550275702	-0.694328294750215	0.487476350521896	0.905556508713071	0.981769745189811	610	406	494	572	567	383	469
chr8.334.2	GTCATGCAGACCTATGACGC	-	chr8	10824612	10824631	chr8.334	524.687879021024	0.0142935487962204	0.134346861786612	0.543604353897303	0.586713763037168	0.933733343819068	0.981769745189811	554	436	490	605	537	595	476
chr8.334.3	GCATGACAGTGCGTGATCCT	+	chr8	10824625	10824644	chr8.334	704.105728678524	-0.0288074355150584	0.126450053626347	-1.03617154610361	0.30012211873667	0.822907651772342	1.01261526353951	883	633	664	803	865	563	580
chr8.334.10	AGGAGGGGTCTCTATATCCG	-	chr8	10824645	10824664	chr8.334	147.766283855355	0.0136545152019262	0.246339808730243	0.691809586064967	0.489056915834155	0.997740374304316	0.60895284174792	169	147	125	126	178	180	116
chr8.334.4	GATTGCACTGCCAGTGAGTA	-	chr8	10824670	10824689	chr8.334	679.450760441318	0.018481797394509	0.12302567254267	0.677859878141235	0.497860541177452	0.884535324785443	1.14990355349946	842	543	665	651	767	635	688
chr8.335.9	GAGCTCTGTTCTGTTTAGGC	-	chr8	10829732	10829751	chr8.335	483.367681458905	-0.0546334599182302	0.144386730994715	-1.83388897768434	0.066670476065046	0.587768952144793	0.932255558545027	536	516	448	606	476	464	357
chr8.335.5	AATTGCCGATGGTCAGTAAT	-	chr8	10829820	10829839	chr8.335	405.590115905471	0.00299918273136674	0.174190753097583	0.12876393094975	0.897544446809117	1	0.860089344632361	397	344	411	478	528	423	286
chr8.335.1	TTAGCAAGCTTGTTCGTTCC	-	chr8	10829958	10829977	chr8.335	380.214048406773	-0.0121815204971577	0.157637476332385	-0.494727664254451	0.620792371007712	0.980229522379655	0.815005937114997	480	336	405	358	389	403	309
chr8.335.2	GGAACGAACAAGCTTGCTAA	+	chr8	10829958	10829977	chr8.335	585.817475337256	0.0101368710677397	0.12869345710235	0.382452843909139	0.702125500197869	0.967529176860552	0.963459854567594	678	584	484	595	676	619	494
chr8.335.7	GAACGAACAAGCTTGCTAAT	+	chr8	10829959	10829978	chr8.335	540.225151454982	0.0225827142555879	0.133927636592633	0.842157514283798	0.399699791412952	0.90567884873359	0.804286460637112	557	482	507	565	584	638	464
chr8.2801.8	ATGAAAAATACGTGAAAGAA	+	chr8	108299827	108299846	chr8.2801	239.857147879119	-0.0101959265617858	0.211096810005526	-0.478770380153111	0.632101990594631	1	0.60895284174792	248	204	273	273	315	205	176
chr8.2801.9	TGAAAAATACGTGAAAGAAG	+	chr8	108299828	108299847	chr8.2801	598.0008432771	0.0641266777847344	0.130866278910316	2.00879447025038	0.0445589349438334	0.508358898879858	1.01473786584663	618	438	509	684	781	595	602
chr8.2801.3	TGACCACAGATCTGATATGT	+	chr8	108299900	108299919	chr8.2801	1106.20407641698	-0.0340943859373912	0.0966311784846847	-1.13890284335159	0.254743679562768	0.738033308237614	1.42651001742541	1286	928	1059	1386	1185	1032	946
chr8.2801.2	TGTCCTACATATCAGATCTG	-	chr8	108299906	108299925	chr8.2801	1042.29701517361	-0.0290658024800062	0.115057717410752	-1.01853607809546	0.308423264426498	0.76953157564332	1.42651001742541	1441	855	985	1144	1175	832	963
chr8.2801.4	AGATCTGATATGTAGGACAA	+	chr8	108299907	108299926	chr8.2801	666.624934609921	0.0272381625478573	0.118613070216843	0.967044839184037	0.333521618786931	0.845115281976253	0.981769745189811	766	629	574	641	745	655	674
chr8.2801.1	TGATATGTAGGACAAAGGCT	+	chr8	108299912	108299931	chr8.2801	469.139768823357	0.0226526846845178	0.162079502725286	0.907694042554663	0.364039892357216	0.920630947313776	0.663005217986741	552	367	423	491	657	513	335
chr8.2801.5	TAACCTCTACCCCTTATCTC	+	chr8	108299946	108299965	chr8.2801	576.201478821513	0.0179813414313502	0.145786626544362	0.699254060656681	0.484393271034345	0.918004378617358	0.897027188157665	616	422	507	742	713	609	480
chr8.2801.10	GAGCCAGAGATAAGGGGTAG	-	chr8	108299952	108299971	chr8.2801	575.341338233418	-0.0132175215978462	0.124986375044625	-0.491956475828418	0.622750112421878	0.985564674669926	0.804286460637113	673	487	562	663	564	617	492
chr8.2801.7	AATCTGGAGCCAGAGATAAG	-	chr8	108299958	108299977	chr8.2801	422.658369582813	0.031314958201868	0.164916443275113	1.22472890278217	0.220677380451449	0.817747308659921	0.76768933611677	441	308	413	454	546	508	323
chr8.2801.6	TAATCTGGAGCCAGAGATAA	-	chr8	108299959	108299978	chr8.2801	463.424152915247	-0.00164521973032812	0.146548139068136	-0.0654825290139583	0.947789816304877	1	0.873973480188695	496	390	457	544	571	399	414
chr8.335.6	GCTGAGCAAAATCCTTATCA	+	chr8	10830005	10830024	chr8.335	283.174103037108	-0.00618802371980111	0.190721665199281	-0.277192675022517	0.781632163834715	1	0.750195299180246	337	320	209	299	307	274	247
chr8.335.4	TGCAATACGATTCCATGATA	-	chr8	10830020	10830039	chr8.335	392.271887941008	-0.0509088856015256	0.15238816161434	-1.76709519765006	0.0772122866497179	0.624706676622958	0.860089344632361	440	392	394	487	430	331	293
chr8.335.3	TCGTATTGCACATTAAAAGG	+	chr8	10830030	10830049	chr8.335	613.749692352617	-0.0354537333167484	0.132218618588721	-1.2633114540414	0.20647727147705	0.767923725294339	0.963459854567594	744	642	552	673	706	576	444
chr8.335.10	CGTATTGCACATTAAAAGGA	+	chr8	10830031	10830050	chr8.335	516.036591310935	-0.0346250653477253	0.155469984282701	-1.30637204258299	0.191426068488182	0.771706548754536	0.873973480188695	536	562	545	549	472	549	395
chr8.335.8	CACTTATGTGAGCTATTCAG	+	chr8	10830146	10830165	chr8.335	667.720993119049	-0.0300752990165677	0.137895187197869	-1.10703428267299	0.268279106438949	0.781990260263864	1.14990355349946	854	526	687	787	586	741	541
chr8.2802.6	ACTGAATAACTCAGGACCTT	-	chr8	108322713	108322732	chr8.2802	424.939522434308	-0.0121563851838165	0.148807587227106	-0.482072329351315	0.62975456574397	1	0.680203041762671	462	442	397	449	492	379	365
chr8.2802.5	GTATAAGCCATAAGTCTGAA	+	chr8	108322731	108322750	chr8.2802	302.011742852251	0.0122624369363928	0.187952582502043	0.540175635502342	0.589075913609957	1	0.602519809955349	318	286	243	340	273	317	336
chr8.2802.1	GCTGTACCCTTTCAGACTTA	-	chr8	108322741	108322760	chr8.2802	771.341333727114	-0.0112602729655654	0.108209834804805	-0.405266669537234	0.685281503559978	0.937933672665988	1.11462821171356	983	645	715	852	864	691	709
chr8.2802.10	CTTGACATTGTGGGCTGTCA	-	chr8	108322906	108322925	chr8.2802	804.115961092639	-0.0643849228000549	0.126806716903869	-2.00252430912783	0.0452283713247122	0.468995532710857	1.32880162424384	1074	797	783	860	821	584	750
chr8.2802.8	TCTGTTAGCTCTTGACATTG	-	chr8	108322916	108322935	chr8.2802	616.474984188684	-0.00209263077602067	0.137999533102452	-0.0813853629412268	0.935135489175186	1	1.01261526351379	723	639	527	614	698	521	609
chr8.2802.9	GCTAACAGAGGATAAGTGAG	+	chr8	108322927	108322946	chr8.2802	857.912103654795	0.0283818117721679	0.111977775091992	0.990336065722529	0.322009883907482	0.788464699253081	1.32880162424384	910	654	828	985	1048	864	772
chr8.2802.4	CCTTAAAGTCACACTGACTC	+	chr8	108322988	108323007	chr8.2802	567.52485441918	-0.0214179069241231	0.151698136381339	-0.838502306695774	0.401748652746455	0.875170334393954	0.981769745189811	768	489	582	565	677	577	375
chr8.2802.7	CCTGAGTCAGTGTGACTTTA	-	chr8	108322991	108323010	chr8.2802	855.522352561062	0.0418499068959862	0.109435341013056	1.38921132000121	0.164768500482756	0.685818239211855	1.25399806698176	946	671	816	888	902	889	901
chr8.2802.2	AGGTATTATTCTCATAAGCC	+	chr8	108323030	108323049	chr8.2802	139.723737212112	0.00212620658404549	0.285035713402645	0.120041767791922	0.904450061250018	1	0.599756822150986	121	114	154	168	150	186	90
chr8.2802.3	ATTCTCATAAGCCTGGTAGT	+	chr8	108323037	108323056	chr8.2802	383.307688895243	0.0519163474876469	0.145303411843229	1.76951638547523	0.0768077388027458	0.649483065356464	0.733644397031532	452	310	319	363	455	451	358
chr8.336.2	AGGGATCGTTGGCTGCAGGA	-	chr8	10832714	10832733	chr8.336	661.249691228284	0.104055273030865	0.118178781174934	2.66327979286869	0.00773830416436619	0.268095538352968	0.981769745189811	710	525	541	664	923	694	621
chr8.336.7	TCCTGCAGCCAACGATCCCT	+	chr8	10832714	10832733	chr8.336	1219.32804854005	0.0388161984602272	0.0877960276370331	1.26495067727951	0.205889009250477	0.697171459032919	1.46314577087856	1399	1037	1134	1220	1302	1263	1220
chr8.336.6	GCCAAGGGATCGTTGGCTGC	-	chr8	10832718	10832737	chr8.336	648.518229410474	-0.0143876105348559	0.15394686416992	-0.576191395372211	0.564485820609341	0.897908372617894	1.19664990144741	900	542	709	562	682	715	480
chr8.336.1	CGGGGCAGCCAAGGGATCGT	-	chr8	10832725	10832744	chr8.336	1693.04744256059	0.0242760129388736	0.0876467093146842	0.828654999310879	0.407299656594594	0.827622051258285	1.33556585296483	2082	1323	1495	1888	2109	1665	1458
chr8.336.10	TCCCCCTGCCGGGGCAGCCA	-	chr8	10832734	10832753	chr8.336	1157.91923222224	0.0422481419102553	0.0878929439586877	1.36037255859365	0.173712057748849	0.67603211204841	1.40496776788468	1315	988	1003	1241	1375	1118	1129
chr8.336.9	TGCCCCGGCAGGGGGAGTGT	+	chr8	10832738	10832757	chr8.336	352.430709727627	0.0110066984371844	0.173240990996935	0.467268355857238	0.640307893425602	0.988950091453637	0.818396262404137	418	295	383	296	423	329	335
chr8.336.5	CCCGGCAGGGGGAGTGTGGG	+	chr8	10832741	10832760	chr8.336	659.895831914434	-0.162745396295497	0.130423917042968	-3.21522997086101	0.00130340057525404	0.090956479621241	1.19664990144741	788	747	664	786	527	576	537
chr8.336.3	CTCGAAGCCTCCTGAAGGCT	-	chr8	10832793	10832812	chr8.336	453.728220571035	-0.00705360668122291	0.155811371061085	-0.287024297917654	0.774093715588349	1	0.680203041762671	627	420	338	504	494	480	362
chr8.336.8	GCTCGAAGCCTCCTGAAGGC	-	chr8	10832794	10832813	chr8.336	300.052628487599	-0.0131579932113208	0.198277601613738	-0.594247415423659	0.552346643628389	1	0.668558914970216	280	298	282	392	369	235	255
chr8.336.4	AGTCGCTCGAAGCCTCCTGA	-	chr8	10832798	10832817	chr8.336	415.526380740358	0.00797283423826773	0.168186555014339	0.335305134830816	0.737394920682128	1	0.815005937114997	542	386	342	398	439	517	317
chr8.337.5	CCCAAGAGACCTCGTCTCAC	+	chr8	10834621	10834640	chr8.337	927.612609428066	-0.00120709822732985	0.103329001545732	-0.0434232809764826	0.965364119666249	0.969056875120756	1.31732616203026	1087	851	816	1026	1135	860	785
chr8.337.3	GTCTTGAGGCTGCTTGTAAA	-	chr8	10834651	10834670	chr8.337	364.589631145647	-0.0260251069830949	0.161784376562278	-1.03055909372432	0.302747627160272	0.859874132102891	0.813196327180835	432	326	331	471	319	357	334
chr8.337.6	GGTCTTGAGGCTGCTTGTAA	-	chr8	10834652	10834671	chr8.337	371.75025972959	-0.00963442514574537	0.155539832030806	-0.390569852647528	0.696115213172404	1	0.815005937114997	486	371	309	376	407	371	308
chr8.337.7	CCCTTGAGGCATGGGTTCTA	-	chr8	10834792	10834811	chr8.337	1444.05168425905	-0.0618589839245694	0.0914525056624353	-1.85936402007485	0.0629755581357601	0.5093123152459	1.42651001742541	1596	1384	1418	1743	1561	1224	1242
chr8.337.10	CCCATGCCTCAAGGGTCCAT	+	chr8	10834797	10834816	chr8.337	1714.83495832518	-0.0133536697790169	0.0811208838608029	-0.467982440782741	0.639797146725532	0.881717680093208	1.50217807866452	2075	1656	1615	1683	1795	1684	1554
chr8.337.4	ACCAATGGACCCTTGAGGCA	-	chr8	10834801	10834820	chr8.337	520.776753512086	0.00811728015294928	0.177464185383893	0.350065062526291	0.726289870034873	0.965167077360586	1.00618909619994	661	536	380	505	744	419	448
chr8.337.2	GGCAGTAAGTCCCCCGCCAC	+	chr8	10834962	10834981	chr8.337	800.482760899003	-0.0225742391213464	0.136165177651948	-0.846585513251566	0.397226191441286	0.853108317844526	1.11462821171356	1087	621	745	951	873	612	790
chr8.337.8	ATGGCTCATGCTAATGGGCT	-	chr8	10835060	10835079	chr8.337	1180.70487130746	0.000411533263791882	0.10153722114473	0.0147654754404059	0.988219283185278	0.989584248673303	1.26053323552725	1493	906	1051	1397	1394	1124	1024
chr8.337.9	GATGGCTCATGCTAATGGGC	-	chr8	10835061	10835080	chr8.337	915.021215790272	0.0397161753900158	0.107971638875103	1.32505617527782	0.185152520148991	0.708629662244504	1.22783675295736	957	885	750	951	1074	915	896
chr8.337.1	TGAAGATGGCTCATGCTAAT	-	chr8	10835065	10835084	chr8.337	525.884814849094	0.00723781969725154	0.141072845559776	0.282906983864825	0.777248140850092	0.992746883485684	0.981769745189811	698	403	498	532	652	473	477
chr8.2803.6	AAACACTGCAAGCCAGACTA	+	chr8	108356617	108356636	chr8.2803	547.997979301095	-0.00593453970272303	0.138359926090325	-0.230556044046433	0.817659719352863	1	0.963459854567594	597	479	557	609	656	568	405
chr8.2803.4	AACACTGCAAGCCAGACTAA	+	chr8	108356618	108356637	chr8.2803	742.832298397597	0.0192493578772061	0.130234710607248	0.717203998145711	0.473248232665318	0.897812690330948	1.00386815468602	832	593	671	850	789	923	594
chr8.2803.3	ACACTGCAAGCCAGACTAAG	+	chr8	108356619	108356638	chr8.2803	921.59618624303	-0.000744198505627015	0.109527261560716	-0.0270638799696742	0.978408783809613	0.994888554333404	1.22783675295736	1079	821	846	1007	1157	794	812
chr8.2803.2	CACTGCAAGCCAGACTAAGG	+	chr8	108356620	108356639	chr8.2803	928.432953466259	0.0501414204407633	0.107612662307161	1.60812890732895	0.107806949301293	0.608491711359584	1.32880162424384	1107	794	780	910	1232	952	802
chr8.2803.1	GCAAGCCAGACTAAGGGGGA	+	chr8	108356624	108356643	chr8.2803	752.646945102927	-0.0313779649966434	0.13450814947182	-1.14056533896567	0.25405084799833	0.767908934072181	1.18566922174653	929	663	758	851	603	737	745
chr8.2803.7	CAGACTAAGGGGGAAGGAAA	+	chr8	108356630	108356649	chr8.2803	285.881556624478	-0.00886180973055755	0.191535357618058	-0.396465911404028	0.6917613506741	1	0.6717713148625	281	262	313	321	350	281	205
chr8.2803.8	TAAGGGGGAAGGAAAAGGCA	+	chr8	108356635	108356654	chr8.2803	1118.36227044707	-0.0577630903121561	0.10700105692676	-1.79589526410695	0.0725111757965135	0.551981912189866	1.26053323552725	1313	1070	1164	1235	968	1163	940
chr8.338.1	GTACAAACGCGTCTCTATCC	+	chr8	10847735	10847754	chr8.338	399.602053633048	0.022428496171204	0.178586705979438	0.937986733289931	0.348251228001671	0.873336243574667	0.860089344632361	527	291	358	384	576	332	376
chr8.338.8	ACTGTTACTCTTAGACCAGC	+	chr8	10847792	10847811	chr8.338	659.895315715817	-0.0112104048872266	0.140312336283277	-0.435208143370691	0.663411352197607	0.946836087196133	1.01261526353951	754	549	604	837	822	654	469
chr8.338.4	GTTACTCTTAGACCAGCAGG	+	chr8	10847795	10847814	chr8.338	561.614842106706	0.0316610944463671	0.122996250678834	1.11957463312705	0.262895070378562	0.821027441766375	0.897027188157665	589	451	527	621	670	574	527
chr8.338.9	TTACTCTTAGACCAGCAGGT	+	chr8	10847796	10847815	chr8.338	656.932208436778	0.0222965524481624	0.125719465460547	0.815603561325823	0.414726911936846	0.880303329838615	0.981769745189811	833	499	561	722	674	694	663
chr8.338.2	TCCATGGTCACAACCCATCG	+	chr8	10847881	10847900	chr8.338	1011.95330524206	0.010332950991099	0.111670317499334	0.374853692453379	0.707769280052143	0.905436031240879	1.42651001742541	1074	864	978	1137	1259	870	951
chr8.338.7	GCCACGATGGGTTGTGACCA	-	chr8	10847885	10847904	chr8.338	807.978014940074	-0.00625654742219039	0.119619918774006	-0.231875913288674	0.816634393120899	0.952960469515752	1.19809406691574	1046	678	743	864	828	705	837
chr8.338.3	GGTCACAACCCATCGTGGCT	+	chr8	10847886	10847905	chr8.338	403.152412090619	0.0207273547490627	0.158152946593061	0.826815191919819	0.408341817963633	0.906826570925616	0.815005937114997	431	310	437	390	428	425	407
chr8.338.10	TTAAGACTGTGGAACTGCTG	+	chr8	10847914	10847933	chr8.338	890.415158023854	-0.00580523723566329	0.121891065813932	-0.216363575006113	0.828704356732134	0.951544873315699	1.22728161171211	1008	835	846	948	1149	858	654
chr8.338.5	ATTTCCACACCGGCAGTAGT	+	chr8	10847949	10847968	chr8.338	637.620803119541	0.0191373578217704	0.14127312492677	0.733500868027578	0.463252998609358	0.900676151825867	0.963459854567594	724	635	576	558	705	581	684
chr8.338.6	TTCTCCAACTACTGCCGGTG	-	chr8	10847956	10847975	chr8.338	421.334156727518	0.0212951708512485	0.151202467380298	0.832907399297763	0.404896956270934	0.905611170284405	0.815005937114997	541	337	355	429	464	395	455
chr8.2804.2	GTAATAGGCAATCAGTAGGT	-	chr8	108508094	108508113	chr8.2804	352.138810969551	0.00312059675263831	0.155420715130646	0.127205030544161	0.898778123929769	1	0.815005937114997	435	311	287	399	426	337	302
chr8.2804.11	ACAGACTATAGGACTGTAAT	-	chr8	108508109	108508128	chr8.2804	624.648455997403	0.054750042825573	0.140680170585237	1.82475984267407	0.0680372782572832	0.576956247893684	1.01473786584663	666	520	548	605	593	802	644
chr8.2804.8	ATCTTTCTATTACAGACTAT	-	chr8	108508120	108508139	chr8.2804	405.278567214053	-0.0150566759551511	0.18402992577611	-0.652405398461691	0.514139682695794	0.94103500714939	0.818396262404137	535	442	298	434	373	340	427
chr8.2804.12	GATCTTAGTTCAGTCCCTAG	+	chr8	108508207	108508226	chr8.2804	810.542728178201	0.0377714220652889	0.122026739834216	1.30477681176095	0.191968857210229	0.717182082543204	1.21298521814395	828	629	774	905	1053	743	786
chr8.2804.3	CTAAGTGAGTGTGACCACAC	+	chr8	108508277	108508296	chr8.2804	1170.56326825883	-0.016984563397972	0.121269082066227	-0.622342512773879	0.533716672477589	0.86311830269066	1.40496776788468	1380	1136	1105	1230	1336	1307	781
chr8.2804.5	CTGTGTGGTCACACTCACTT	-	chr8	108508279	108508298	chr8.2804	1000.32258903041	0.0197523954919613	0.0964318421087642	0.687155438518385	0.491984781963036	0.871606723437648	1.22728161171211	1230	862	872	1039	1220	961	896
chr8.2804.7	CTTTAAGTTAGTCTGTTAAC	-	chr8	108508357	108508376	chr8.2804	1023.21692323573	0.037182694793596	0.119513720789728	1.28035981061172	0.200418621504507	0.722339008711489	1.22728161171211	1044	842	901	1182	1383	903	973
chr8.2804.4	ATGTAGATAGGTATGCAATC	-	chr8	108508383	108508402	chr8.2804	401.952680017619	0.137341019809393	0.155520655791336	3.00047685280449	0.00269557240654584	0.170138806511998	0.860089344632361	414	265	339	394	604	454	380
chr8.2804.1	CAACTGACTATGCTACTAGA	-	chr8	108508465	108508484	chr8.2804	916.633675694717	0.0191616321911972	0.115788261322278	0.690354539423807	0.489971257785258	0.867741176010308	1.25399806700814	1073	778	850	941	1205	786	848
chr8.2804.9	CAGTTGAATATACTTATTCT	+	chr8	108508479	108508498	chr8.2804	273.165896223252	-0.0153580581985162	0.199878139569088	-0.692625640701162	0.488544514932542	1	0.603591931239256	294	271	295	283	222	255	283
chr8.2805.7	AATAGGGCATTTCAGGTAAA	-	chr8	108537952	108537971	chr8.2805	754.068110386331	-0.00113900335291549	0.133151293409202	-0.043746272126666	0.965106654675996	1	1.01261526353951	834	556	800	886	856	652	735
chr8.2805.1	AGTTTAGAATAGGGCATTTC	-	chr8	108537959	108537978	chr8.2805	529.887583577524	0.000850014512334425	0.168066636422305	0.035905608447503	0.971357623858297	1	0.963459854567595	817	388	484	498	666	456	473
chr8.2805.2	TAGGGGGTGAGTTTAGAATA	-	chr8	108537968	108537987	chr8.2805	418.613819994096	0.0107623565782554	0.151987218378437	0.431408869999486	0.666171101541578	1	0.680203041762671	490	332	342	519	460	466	359
chr8.2805.3	GTAGGGGGTGAGTTTAGAAT	-	chr8	108537969	108537988	chr8.2805	627.946936584636	0.00684125081359063	0.137007286182213	0.264633420126258	0.791291872158176	1	0.963459854567594	695	617	527	677	648	562	676
chr8.2805.8	AGTCAGAAGGTAGAAGTAGG	-	chr8	108537984	108538003	chr8.2805	748.830368230557	0.0605716872190792	0.117368527854104	1.89019355045004	0.0587320789556844	0.553352963950188	1.01261526353951	738	688	660	734	860	884	690
chr8.2805.9	GAGTCAGAAGGTAGAAGTAG	-	chr8	108537985	108538004	chr8.2805	150.939400555357	0.00169717080201155	0.277868524278079	0.0943610280063917	0.924822372773655	1	0.599756822150986	198	145	167	94	169	168	120
chr8.2805.5	TGAGTCAGAAGGTAGAAGTA	-	chr8	108537986	108538005	chr8.2805	760.820501786975	0.0356060846781946	0.104032589422194	1.19665798786403	0.231439888454882	0.778773041585255	1.01261526353951	887	637	652	812	874	754	753
chr8.2805.4	ATGAGTCAGAAGGTAGAAGT	-	chr8	108537987	108538006	chr8.2805	465.06521664691	0.00167808919021582	0.13031634646386	0.0639772574246319	0.94898833564745	1	0.981769745189811	519	428	440	493	532	461	403
chr8.2805.6	ATAAGTGGGAATGAGTCAGA	-	chr8	108537997	108538016	chr8.2805	769.10533792853	-0.014196973369462	0.117688011496364	-0.518663803303418	0.603995207527424	0.91849198743271	1.11462821171356	1044	622	743	798	766	733	732
chr8.339.1	AAGGACGTGTCTAAACGCAC	+	chr8	10872923	10872942	chr8.339	516.376642144138	-0.0227261430665719	0.15804636858037	-0.901029378075597	0.367572699821021	0.87961532443557	0.873973480188695	726	426	453	610	481	600	377
chr8.339.5	GACGTGTCTAAACGCACTGG	+	chr8	10872926	10872945	chr8.339	462.613013924894	-0.0132620242844358	0.14794864445338	-0.523721345347924	0.600472367026639	0.937165205582767	0.981769745189811	583	397	378	583	485	406	444
chr8.339.2	AAGCCGGCCAGGTCTGACCG	+	chr8	10873062	10873081	chr8.339	335.238538510057	-0.0184083382161044	0.161882729646974	-0.746166319078856	0.455566951313358	0.939385135134982	0.733644397031532	433	293	346	341	308	336	304
chr8.339.8	AGCCGGCCAGGTCTGACCGA	+	chr8	10873063	10873082	chr8.339	584.466866351027	0.00455641083127462	0.155345541011966	0.185550192528659	0.852797515739725	1	1.01473786584663	687	598	548	504	684	475	601
chr8.339.10	GCCGGCCAGGTCTGACCGAG	+	chr8	10873064	10873083	chr8.339	893.996507518513	-0.0817460566164805	0.12394959361529	-2.33103211336338	0.0197516664096789	0.356368600286645	1.25399806698176	1193	857	801	1111	774	714	858
chr8.339.9	CCGGCCTCAGGCAAGAAGCG	+	chr8	10873121	10873140	chr8.339	636.400621956771	0.0267424927108385	0.171446125460675	1.08187940625901	0.279306116702307	0.810333693882398	1.01473786584663	657	582	648	529	984	543	542
chr8.339.4	TCTTACCCCGAGCCCGCCCC	-	chr8	10873233	10873252	chr8.339	1060.64856193698	0.0312134988151438	0.105868879568379	1.06740860233912	0.285787365628285	0.777762033734931	1.26053323552725	1216	801	969	1204	1338	985	998
chr8.339.6	GGCGTATCTAGAGCAGTCCG	+	chr8	10873326	10873345	chr8.339	355.70413618818	-0.00865070264211892	0.203564551478563	-0.399536202974113	0.689498153647749	1	0.733644397031532	448	208	398	445	410	370	257
chr8.339.3	GTATCTAGAGCAGTCCGCGG	+	chr8	10873329	10873348	chr8.339	900.027964032414	0.0113365699302132	0.104277104769752	0.405161971607002	0.685358456084981	0.92322356237392	1.22783675295736	1111	702	790	1041	997	943	796
chr8.339.7	GCAGTCCGCGGAGGACGCTG	+	chr8	10873338	10873357	chr8.339	1050.37865427983	0.0319326650760714	0.130780628409122	1.14841441646557	0.250797525076133	0.737947299264334	1.40496776788468	1197	906	851	1135	963	1062	1249
chr8.340.2	CCGGTAACGCCCCGCACCGT	+	chr8	10873529	10873548	chr8.340	1644.8425262458	0.0207505984092354	0.0856070633439621	0.714587331848351	0.474864074868342	0.837586477617456	1.46314577087856	2000	1457	1461	1661	2068	1592	1402
chr8.340.6	CCGACGGTGCGGGGCGTTAC	-	chr8	10873532	10873551	chr8.340	1274.25394387232	0.0150695012471087	0.116284545029244	0.547999238153219	0.583692425950216	0.875170334393954	1.42651001742541	1488	1018	1195	1397	1335	1089	1440
chr8.340.1	CAGGGATCGCCGACGGTGCG	-	chr8	10873541	10873560	chr8.340	876.89764552828	-0.00408668764082655	0.118415689952193	-0.151256823688681	0.879773127047371	0.963469192370837	1.22728161171211	1099	708	836	961	1065	719	822
chr8.340.8	GCAGGGATCGCCGACGGTGC	-	chr8	10873542	10873561	chr8.340	519.376507929614	0.0118292218686754	0.153017436265314	0.474716886204704	0.634988780383319	0.966817667908951	0.873973480188695	724	388	393	598	569	509	514
chr8.340.4	CCTAGTGCCACCGGACGCAG	+	chr8	10873911	10873930	chr8.340	815.938010006004	0.016151785039393	0.110834294654014	0.579550089339086	0.56221805907914	0.895166118629454	1.21298521814395	938	695	819	793	835	867	785
chr8.340.9	GCTACTCCCGCTGCGTCCGG	-	chr8	10873921	10873940	chr8.340	566.807694552461	-0.0013611914264175	0.144824583342139	-0.0539274044447271	0.95699300283926	1	1.01261526351379	587	590	520	589	540	643	497
chr8.340.5	CGCTACCCGCTTTGAAGCAG	-	chr8	10873998	10874017	chr8.340	811.370810543886	-0.00575409275848446	0.110439259733567	-0.209193001391097	0.834297575644616	0.940991945681567	1.32880162424384	897	691	739	1001	918	808	682
chr8.340.10	CCTCGGTAGGGGGCGTTCCA	+	chr8	10874121	10874140	chr8.340	740.682753071955	-0.000956134317760141	0.126911354657672	-0.036146417238246	0.971165610887243	1	1.14990355349946	879	702	591	850	743	682	766
chr8.340.3	CTTGGAACGCCCCCTACCGA	-	chr8	10874123	10874142	chr8.340	829.748574483602	-0.0513336030230639	0.105320288054203	-1.63286201383787	0.102498020875967	0.600203536092789	1.32880162424384	1116	727	803	918	820	830	662
chr8.340.7	CGTCATCCGTGGCAGTGACG	-	chr8	10874155	10874174	chr8.340	546.285787708233	-0.0353165428180384	0.138434312683999	-1.27716203370386	0.201545047767563	0.756830737658489	1.00618909619994	723	578	453	586	601	488	435
chr8.341.6	GATTCAGGTCAGACAGAGGG	-	chr8	10875650	10875669	chr8.341	465.22293333311	-0.0867955037803869	0.175792017325898	-2.51245127365491	0.011989566106611	0.322657203419295	0.981769745189811	770	442	414	537	345	478	326
chr8.341.5	GGGGGATTCAGGTCAGACAG	-	chr8	10875654	10875673	chr8.341	451.902897933152	0.012910417843817	0.170117635897906	0.541622305483361	0.588078722569433	1	0.497439697403432	463	297	455	580	470	492	432
chr8.341.7	GGGGCTGAGTCACCCTGAGG	-	chr8	10875698	10875717	chr8.341	776.005746387645	-0.0225247164580113	0.111293598856317	-0.797598122989345	0.425103740632609	0.879257744088278	1.01261526353951	1007	675	754	814	838	805	602
chr8.341.8	TCAGGGGCTGAGTCACCCTG	-	chr8	10875701	10875720	chr8.341	1392.84415778556	0.0470637319484023	0.0941643836736772	1.49817366275572	0.134088136494248	0.631867243144766	1.42651001742541	1726	1161	1089	1492	1703	1343	1353
chr8.341.10	GTCTTAGCTGATGGCAGGGA	-	chr8	10875733	10875752	chr8.341	562.392218359403	-0.0519919709792671	0.119561372950137	-1.68943179140147	0.0911367128758399	0.625010473076836	1.01261526351379	667	553	544	652	551	512	480
chr8.341.9	AGTCTTAGCTGATGGCAGGG	-	chr8	10875734	10875753	chr8.341	676.255177304818	-0.0263156313795014	0.135870763604143	-0.975636850924707	0.329244456129873	0.810272354735638	1.19664990144741	838	663	575	788	849	566	518
chr8.341.1	TACAGTCTTAGCTGATGGCA	-	chr8	10875737	10875756	chr8.341	787.852269251032	0.0353543763460162	0.111043497138507	1.20436147499522	0.22844989549981	0.746570040953519	1.21298521814395	974	643	661	817	824	890	756
chr8.341.2	TTACAGTCTTAGCTGATGGC	-	chr8	10875738	10875757	chr8.341	901.656846893532	0.0344623941463583	0.111008793146364	1.17741417361395	0.239030235404869	0.752099096140526	1.22783675295736	1125	758	757	904	1167	937	751
chr8.341.3	CCATCAGCTAAGACTGTAAC	+	chr8	10875739	10875758	chr8.341	834.129691004977	-0.0135210161003021	0.109174929673641	-0.485854040603786	0.627070655900159	0.906554669388483	1.25399806698176	987	692	749	1035	849	819	764
chr8.341.4	CCAGTTACAGTCTTAGCTGA	-	chr8	10875742	10875761	chr8.341	792.555621753482	-0.000892482168430639	0.107683681744698	-0.0323447095458335	0.974197154779268	0.99774787304976	1.21298521814395	897	717	779	822	946	743	683
chr8.2806.5	TGGCAGGTCGTGGAGAGCGT	-	chr8	108767942	108767961	chr8.2806	724.435673216691	-0.00602407757190336	0.118090355846006	-0.22252605775353	0.823904390575186	1	1.01473786584663	798	728	626	804	838	713	598
chr8.2806.1	CTGGCAGGTCGTGGAGAGCG	-	chr8	108767943	108767962	chr8.2806	379.676221191589	-0.0199430544073031	0.182714846084167	-0.849630177389549	0.395530728753294	0.893905962601208	0.860089344632361	370	385	395	446	439	393	244
chr8.2806.7	CCCCCATAGCACGGCCTGCA	+	chr8	108768019	108768038	chr8.2806	1526.41151449508	0.0933952526185436	0.0809242582127177	2.5109164551814	0.0120418191766446	0.273113598508855	1.46314577087856	1654	1299	1357	1508	1764	1778	1390
chr8.2806.8	CCCCATAGCACGGCCTGCAA	+	chr8	108768020	108768039	chr8.2806	1363.96663984253	-0.00570474401329164	0.0835906508612043	-0.201812461195238	0.840063339365872	0.923496906096464	1.50217807866452	1596	1210	1279	1490	1492	1448	1116
chr8.2806.6	CCTTGCAGGCCGTGCTATGG	-	chr8	108768022	108768041	chr8.2806	1089.13100442708	0.0258552162577479	0.100417231093973	0.890277697434955	0.37331679352954	0.804368177044911	1.40496776788468	1299	905	1024	1088	1089	1226	1037
chr8.2806.11	CCATAGCACGGCCTGCAAGG	+	chr8	108768022	108768041	chr8.2806	1422.14769984185	-0.0391296256946854	0.0842826605462886	-1.27148091145126	0.20355761406286	0.699344571186918	1.42651001742541	1827	1328	1265	1565	1526	1262	1277
chr8.2806.10	CCCTTGCAGGCCGTGCTATG	-	chr8	108768023	108768042	chr8.2806	821.461261739292	-0.0725883898848769	0.111050809391427	-2.1321253948805	0.0329965394806157	0.434804426193301	1.22086301905874	1021	789	805	957	920	649	666
chr8.2806.9	CCCCTTGCAGGCCGTGCTAT	-	chr8	108768024	108768043	chr8.2806	626.558036529116	-0.0231722884572541	0.119844366017651	-0.83427446575938	0.404126337218275	0.879178579211848	0.963459854567594	746	560	587	735	711	619	478
chr8.2806.12	CCCCCTTGCAGGCCGTGCTA	-	chr8	108768025	108768044	chr8.2806	942.881412711434	-0.0110525697451258	0.0967819422424234	-0.391028597569535	0.69577609760609	0.922209364287044	1.25399806700814	1071	865	895	1036	979	891	893
chr8.2806.2	ACGGCCTGCAAGGGGGATAC	+	chr8	108768029	108768048	chr8.2806	385.770757456646	-0.0475113729696015	0.169888297858662	-1.73526119720208	0.0826945513354173	0.657110938839705	0.754226630160853	499	371	339	503	375	273	366
chr8.2807.5	AATCAGAAAAGCTTACTGGC	+	chr8	108792105	108792124	chr8.2807	695.624829910393	0.0246970099015479	0.126020229294086	0.898276934975658	0.369037925977271	0.861493778546836	0.981769745189811	811	642	594	683	707	842	617
chr8.2807.8	GCAGGAATTTGCAAGAAATA	+	chr8	108792123	108792142	chr8.2807	201.606618436276	0.0321569136219493	0.210617447003052	1.38736917190265	0.165329220380326	0.80955263253221	0.603591931239256	215	155	191	186	293	220	167
chr8.2807.9	CAAGAAATATGGAAAGAGTC	+	chr8	108792134	108792153	chr8.2807	418.538138776132	-0.0154449657201477	0.195232027902977	-0.688213908099968	0.491318086829228	0.972190473834588	0.66300521798674	527	323	359	584	580	320	303
chr8.2807.6	GAGTAGTTCATAGAATTCGA	-	chr8	108792162	108792181	chr8.2807	159.40789061354	0.00739372799395483	0.276289284088231	0.406841061728611	0.684124726226856	1	0.603591931239256	180	147	153	142	152	116	219
chr8.2807.4	ACTCTTTGACTGCCCTCTAC	+	chr8	108792178	108792197	chr8.2807	718.164346253278	-0.00165535085099897	0.134213998586245	-0.063747758226602	0.949171076486726	1	1.01473786584663	944	514	608	907	771	718	648
chr8.2807.7	CTCTGAAATCTAGCCAGTAG	-	chr8	108792194	108792213	chr8.2807	415.459816385	-0.0300890275008364	0.140047398576076	-1.11326448189951	0.265594856038186	0.847999369812557	0.76768933611677	523	400	388	456	394	389	376
chr8.2807.2	TATTCAGACCGTGTAGTACT	+	chr8	108792217	108792236	chr8.2807	241.580118458725	-0.00343028713965585	0.207054541761502	-0.160801778089176	0.872249524750019	1	0.603591931239256	317	199	257	221	314	194	209
chr8.2807.3	TCTTAAGACCAAGTACTACA	-	chr8	108792228	108792247	chr8.2807	800.831984252746	-0.0265060794606634	0.104134360084493	-0.916441573140008	0.35943533883521	0.852531287225033	1.01261526353951	950	676	818	906	815	774	708
chr8.2807.10	TTTACGAGAAACATTCGCAG	+	chr8	108792249	108792268	chr8.2807	194.321334223828	-0.00554292354352057	0.22763399378477	-0.273244762139202	0.784665073459308	1	0.599756822150986	215	173	210	201	158	187	212
chr8.2807.1	TTACGAGAAACATTCGCAGT	+	chr8	108792250	108792269	chr8.2807	486.613425356458	0.049991323092261	0.140482823695014	1.70436498235801	0.088312921732185	0.643514648444782	0.873973480188695	588	417	373	467	573	482	531
chr8.2808.8	AGTATATAGAAATCTATGTT	+	chr8	108825763	108825782	chr8.2808	376.08267999792	0.010002936587429	0.411180245958735	0.694903898303012	0.487115529508805	0.933753779890838	0.815005937114997	489	308	274	341	249	337	619
chr8.2808.9	GTATATAGAAATCTATGTTT	+	chr8	108825764	108825783	chr8.2808	270.166422274753	-0.0177926012331324	0.200096994554784	-0.797219232769753	0.425323718040672	0.987226588167978	0.546464170203529	306	249	224	375	234	243	271
chr8.2808.1	TAGTGGCTGGTCATAGTATA	-	chr8	108825802	108825821	chr8.2808	374.215919921019	0.0152577739305982	0.189235170386252	0.669798867565003	0.502986015582879	0.930482798920571	0.860089344632361	407	310	335	412	295	477	386
chr8.2808.3	TACTATGACCAGCCACTAGA	+	chr8	108825804	108825823	chr8.2808	769.340339270928	0.0327868193420918	0.117166661403702	1.14053504059158	0.254063462856388	0.793983982628768	1.01473786584663	911	615	697	790	759	844	798
chr8.2808.4	ATACTTTGCCATCTAGTGGC	-	chr8	108825815	108825834	chr8.2808	561.582952833583	-0.0100860419148436	0.118859514873739	-0.371703836821264	0.710113368006513	0.992718155232359	0.897027188157665	666	481	548	621	627	555	470
chr8.2808.2	TGTCATACTTTGCCATCTAG	-	chr8	108825819	108825838	chr8.2808	569.006432365482	-0.00322230796345255	0.152216242715514	-0.130191057743044	0.896415269253619	1	0.963459854567594	602	573	576	549	518	667	492
chr8.2808.5	ACCAAGTTAAGAGTCTGACT	+	chr8	108825856	108825875	chr8.2808	617.169643775959	0.0209160908489523	0.136202470128891	0.787877486093925	0.430768371383754	0.881523319181511	1.01261526351379	632	541	602	640	792	671	476
chr8.2808.7	TCCAAGTCAGACTCTTAACT	-	chr8	108825860	108825879	chr8.2808	839.799724043993	0.0299828027124207	0.10286845588315	1.02397630667431	0.305846466090556	0.79316429237782	1.22728161171211	924	718	776	886	1023	887	715
chr8.2808.6	GTTAAGAGTCTGACTTGGAA	+	chr8	108825861	108825880	chr8.2808	496.60240727224	0.0139731130111656	0.151294056789386	0.556058973486732	0.578170540231627	0.926591215749005	1.01261526351379	547	441	420	562	557	611	373
chr8.2808.10	CTGACTTGGAATGGAAGCAG	+	chr8	108825870	108825889	chr8.2808	321.06399320594	0.0028068639507354	0.201892086544852	0.129859602053111	0.896677506466019	1	0.602519809955349	429	262	301	311	244	383	328
chr8.342.10	CTGAGTGTTACCAGCTCAAC	-	chr8	10905656	10905675	chr8.342	813.365699832838	-0.125325645029546	0.117131780966483	-2.91821811962666	0.00352038002641995	0.155211053955794	1.32880162424384	1109	756	861	920	806	781	533
chr8.342.6	CTAGGCGCTAGGCTTCCCCA	-	chr8	10905679	10905698	chr8.342	1150.75121129822	-0.02245521032012	0.0923893096940813	-0.772761793421348	0.439663368597746	0.825148584880781	1.46314577087856	1342	1098	1078	1249	1260	1182	909
chr8.342.9	TCTAGGCGCTAGGCTTCCCC	-	chr8	10905680	10905699	chr8.342	1281.67808572743	0.0181881106660403	0.0885628948862665	0.630828002669492	0.528152991607676	0.87899346147208	1.26053323552725	1596	999	1171	1394	1396	1296	1214
chr8.342.4	AGCCTAGCGCCTAGACACTA	+	chr8	10905685	10905704	chr8.342	1305.41740298395	0.0169599202763712	0.0937347438262329	0.591956739335278	0.553879557595377	0.872550625731556	1.37430140652817	1605	1169	1164	1288	1301	1394	1267
chr8.342.1	GCCTAGCGCCTAGACACTAT	+	chr8	10905686	10905705	chr8.342	813.933932238718	-0.0258521068910264	0.134109233808627	-0.955646701536899	0.339250758428353	0.810443298778087	1.23170633397031	806	778	873	943	980	745	603
chr8.342.5	CCTAGCGCCTAGACACTATG	+	chr8	10905687	10905706	chr8.342	1581.59007517039	0.0124532473724776	0.0853791939207518	0.436597832535281	0.662403034824604	0.891364884077185	1.46314577087856	1999	1336	1431	1622	1770	1455	1557
chr8.342.3	CCCCATAGTGTCTAGGCGCT	-	chr8	10905690	10905709	chr8.342	755.862308290306	0.0225940417712146	0.119644617685396	0.814299958136834	0.415473133704338	0.860047487181276	1.11462821171356	790	669	672	844	746	802	778
chr8.342.7	AGTTCAGCCCCATAGTGTCT	-	chr8	10905697	10905716	chr8.342	371.496634735817	-0.0117807930180071	0.151567868650834	-0.47095831601096	0.637670502339847	0.987571475330863	0.818396262404137	498	307	369	377	412	357	312
chr8.342.2	AACTTCCGTATCTCACCGAC	+	chr8	10905713	10905732	chr8.342	239.750699688427	-0.120032733051306	0.205823663502254	-2.88560787782061	0.00390658551822042	0.245092150652718	0.603591931239256	318	249	259	314	238	204	120
chr8.342.8	GGTGACCTGTCGGTGAGATA	-	chr8	10905721	10905740	chr8.342	476.554005597209	0.0598808916532528	0.135341548016422	1.9284326849199	0.0538013296259701	0.545403022596355	0.975452809867646	524	383	360	529	589	531	455
chr8.343.9	AACACAAAGTGTATGGAGCG	-	chr8	10913419	10913438	chr8.343	533.270243711723	0.0267873730267157	0.139800780830999	1.00135034604859	0.316657460657078	0.869115364001159	0.804286460637112	590	400	528	562	665	479	538
chr8.343.1	AATCCTGAATCGAGACCCAA	-	chr8	10913520	10913539	chr8.343	834.181684826473	-0.029983252565964	0.107866749763308	-1.03296385624484	0.301620813424646	0.777942040865568	1.32880162424384	917	732	826	1024	863	821	698
chr8.343.10	GAATCCTGAATCGAGACCCA	-	chr8	10913521	10913540	chr8.343	469.057465364448	-0.0304745917359736	0.136058937061196	-1.11527474135572	0.264732705943088	0.806757245220521	0.981769745189811	560	421	488	520	442	484	388
chr8.343.2	GTCGTCCACGGCCTCCTATG	-	chr8	10913584	10913603	chr8.343	1482.32588276715	-0.00339886811824356	0.0802412518291253	-0.120672220587083	0.903950662931062	0.934823857528261	1.50217807866452	1778	1224	1476	1575	1581	1479	1344
chr8.343.4	CGTCGTCCACGGCCTCCTAT	-	chr8	10913585	10913604	chr8.343	1103.47494752793	0.0477992685057548	0.126898479463258	1.60284587624695	0.108968685490457	0.604504351233802	1.37430140652817	1203	885	973	1159	1642	942	1015
chr8.343.8	AGGAGTCGGGACGTCGTCCA	-	chr8	10913596	10913615	chr8.343	625.645260169588	-0.00287534586255662	0.157830198920949	-0.118002427622536	0.90606573435935	1	0.981769745189811	800	541	609	615	865	605	416
chr8.343.3	GACGACGTCCCGACTCCTCC	+	chr8	10913598	10913617	chr8.343	300.67672225595	0.00670784200686213	0.218792569478734	0.322993732111983	0.746699988929978	1	0.750195299180246	405	270	293	229	279	408	235
chr8.343.5	TCATCTAGCGCTCCTAGAGG	-	chr8	10913652	10913671	chr8.343	659.379649069464	0.00799278063032436	0.138074047354093	0.30970351493655	0.756786429583991	0.98416043917811	0.981769745189811	841	593	598	621	841	698	485
chr8.343.6	CTCTCATCTAGCGCTCCTAG	-	chr8	10913655	10913674	chr8.343	811.282151547517	0.0211935436781105	0.100784735724403	0.739079478958774	0.459858736971553	0.86285799562917	1.21298521814395	898	720	714	891	886	832	771
chr8.343.7	TGAGCCTGATTACTATTCCC	+	chr8	10913728	10913747	chr8.343	350.240835350251	0.0161318229697381	0.162249275142602	0.65814949928455	0.510442071532095	0.940965535057255	0.813196327180834	454	254	292	397	385	378	327
chr8.344.6	CCGAAGGGAGTCCCCGGCCG	+	chr8	10916913	10916932	chr8.344	265.817533173727	-0.000914033826573397	0.183584638926967	-0.0402896815491867	0.967862180031949	1	0.539701841035962	298	261	207	317	275	256	257
chr8.344.8	CGAAGGGAGTCCCCGGCCGA	+	chr8	10916914	10916933	chr8.344	450.80506184116	0.0360602581076453	0.140004421892127	1.3050234370832	0.191884867293494	0.818902161002322	0.66300521798674	563	370	380	430	579	468	405
chr8.344.9	CTCGGCCGGGGACTCCCTTC	-	chr8	10916915	10916934	chr8.344	171.846662586473	0.0332093295571699	0.220547761128017	1.4530665663648	0.146205272782538	0.78941121493943	0.599756822150986	216	139	133	148	234	182	166
chr8.344.5	GCCGGGTTGTAAACAAACAC	-	chr8	10917034	10917053	chr8.344	317.624280490094	0.0484134075013441	0.180462707767611	1.79340370584716	0.0729083954597948	0.656274192622742	0.668558914970216	336	202	311	321	422	307	343
chr8.344.7	TGTTTGTTTACAACCCGGCC	+	chr8	10917035	10917054	chr8.344	345.934071776661	-0.00667227311683863	0.171619800480263	-0.283668528229563	0.776664415209418	1	0.733644397031532	385	321	317	402	398	386	238
chr8.344.10	CTCTTGTCGCTCGCCGGGCC	-	chr8	10917051	10917070	chr8.344	422.796417697107	-0.00111849595321068	0.214393314753608	-0.0534883888629423	0.957342781751833	1	0.531781056892398	571	358	398	409	686	293	306
chr8.344.1	CCCGGCGAGCGACAAGAGCT	+	chr8	10917053	10917072	chr8.344	649.05590874181	-0.0380698643010864	0.119260441804131	-1.30603374820454	0.191541081136461	0.747339453518706	1.01261526353951	775	611	667	698	620	673	524
chr8.344.3	CCGAGCTCTTGTCGCTCGCC	-	chr8	10917056	10917075	chr8.344	674.726826969755	-0.00202522410479151	0.114211308619684	-0.0743310051543196	0.940747006717927	1	1.01261526353951	766	603	686	684	764	638	607
chr8.344.2	GCCGAGCTCTTGTCGCTCGC	-	chr8	10917057	10917076	chr8.344	601.312038000945	0.0204880365076402	0.147537859132681	0.795460390047547	0.42634574319176	0.887744847530506	0.963459854567594	694	481	639	537	578	644	639
chr8.344.4	CACCGCCGCGCGCCTGGAAG	-	chr8	10917081	10917100	chr8.344	764.349688397332	-0.0683231789451597	0.126838187106624	-2.08546772835301	0.0370268645685982	0.454686675595015	1.20052536073229	1099	783	731	742	797	704	556
chr8.345.6	GGCAGGATGAGTGAGGCGAC	+	chr8	10924553	10924572	chr8.345	355.01932032133	0.0209601136029859	0.177434622320887	0.878226330171645	0.37982090580683	0.896396668702731	0.813196327180835	414	281	368	311	492	316	326
chr8.345.4	TGCCTGTAAGCTGTGTCTTA	+	chr8	10924598	10924617	chr8.345	799.955746187906	-0.00856836365330268	0.131725259533682	-0.326367814378287	0.744146085905066	0.949736943621853	1.11462821171356	826	671	777	1017	851	897	609
chr8.345.7	TCTTAGGGAGCAGACAGTTT	+	chr8	10924613	10924632	chr8.345	532.318775489214	0.00178000913802008	0.154386063909459	0.0723853774329438	0.942295221384871	1	1.00618909619994	675	347	506	659	621	534	449
chr8.345.1	GTTTCGGAGAGACGTCACCC	+	chr8	10924629	10924648	chr8.345	500.155571379425	0.0157656699319364	0.136956921530426	0.60196844881441	0.54719513959807	0.924046141494064	0.975452809867646	559	439	499	477	572	462	504
chr8.345.3	CGGAGAGACGTCACCCAGGC	+	chr8	10924633	10924652	chr8.345	609.606212709597	0.0201827378566561	0.12308026300457	0.737501325399373	0.460817537496934	0.899893288847858	0.963459854567594	772	529	511	612	658	686	542
chr8.345.2	GGAGGGGAGAATGTCTGACG	+	chr8	10924659	10924678	chr8.345	709.492767147854	0.0239125077299894	0.14621439916899	0.916444217936962	0.359433952215179	0.852255198631795	1.01473786584663	778	692	592	695	998	744	521
chr8.345.8	CATCTGAGTCATTCTGACTG	+	chr8	10924683	10924702	chr8.345	879.975762292583	0.100513179120451	0.107613328877967	2.61199523865218	0.00900155077840428	0.251331645479023	1.31732616203026	897	753	777	834	1197	910	831
chr8.345.10	GGCTCTGACTCTCCCAGCAG	+	chr8	10924716	10924735	chr8.345	326.499528063782	0.0456048738162608	0.206607863848407	1.79895420427463	0.0720259251938286	0.670659100988121	0.602519809955349	340	304	278	246	494	264	366
chr8.345.5	CAAGCTCAAGCCAAATGTGC	-	chr8	10924786	10924805	chr8.345	1021.84133880922	0.0096153655879636	0.117255442596691	0.353287066821241	0.723873240394572	0.914391322945028	1.37430140652817	1012	960	1035	1054	1209	1103	807
chr8.345.9	TCCCTTGCCTCCCGGACACC	+	chr8	10924820	10924839	chr8.345	1495.06040756647	-0.0161491768702875	0.0913273929746784	-0.563483327905456	0.573105809702897	0.871350358314787	1.43169186835159	1793	1305	1439	1643	1713	1568	1122
chr8.2809.11	ACATTTAGCTCATGGATAAG	-	chr8	109258141	109258160	chr8.2809	610.01161508274	0.0432356329833781	0.122592939818737	1.46453725908543	0.143047210476832	0.702677824259953	0.981769745189811	647	532	523	640	689	598	655
chr8.2809.9	AACATTTAGCTCATGGATAA	-	chr8	109258142	109258161	chr8.2809	386.447930137671	-0.00160669527747013	0.19520892157014	-0.0730639879227628	0.941755198510399	1	0.733644397031532	529	321	341	401	287	486	361
chr8.2809.8	GAACATTTAGCTCATGGATA	-	chr8	109258143	109258162	chr8.2809	369.963065785949	-0.00678096187877515	0.168669252687667	-0.285934657909549	0.774928168245243	1	0.815005937114997	340	374	372	419	386	375	321
chr8.2809.4	GTCTTGGAACATTTAGCTCA	-	chr8	109258149	109258168	chr8.2809	488.219352153166	0.060725590598327	0.143765046882968	1.97344993579236	0.0484443231221364	0.526751733303894	0.981769745189811	508	404	440	457	616	451	551
chr8.2809.6	TTCAGGCAGCAGCCGCTGGG	-	chr8	109258171	109258190	chr8.2809	358.823504989043	0.0313258180797253	0.201736380672391	1.33220025457688	0.182794392932741	0.788490960363538	0.754226630160853	368	325	300	340	283	456	426
chr8.2809.7	TTTCAGGCAGCAGCCGCTGG	-	chr8	109258172	109258191	chr8.2809	553.320297403929	0.00451670602341823	0.16289174617608	0.187807734014501	0.85102737278665	1	0.981769745189811	581	473	558	606	455	570	620
chr8.2809.10	GTTTCAGGCAGCAGCCGCTG	-	chr8	109258173	109258192	chr8.2809	201.875715684552	-0.00247110681958023	0.230081517954634	-0.122871627179388	0.902208753577431	1	0.599756822150986	276	220	147	186	215	173	205
chr8.2809.1	AGTTTCAGGCAGCAGCCGCT	-	chr8	109258174	109258193	chr8.2809	423.067025858606	0.0111821904458578	0.166120906997889	0.465507763539461	0.641567878571348	1	0.531781056892398	540	289	445	419	525	446	341
chr8.2809.2	CAGTTTCAGGCAGCAGCCGC	-	chr8	109258175	109258194	chr8.2809	650.551290029289	-0.00171193669155102	0.12479952529242	-0.0643760968016627	0.948670762527835	0.993166185198755	1.19664990144741	814	560	597	689	616	642	662
chr8.2809.3	AAACAGTAAATATAGGATTG	-	chr8	109258205	109258224	chr8.2809	454.425172043909	-0.0114515556730579	0.19478792680696	-0.514403813892923	0.606969693315521	0.99232838987722	0.76768933611677	545	420	404	536	405	316	558
chr8.2810.4	CATATTTCGTCAGATGGGGA	-	chr8	109260279	109260298	chr8.2810	1155.92797749137	-0.0279232218997731	0.101949128652609	-0.958091094513002	0.338016825707376	0.78469831137601	1.42651001742541	1345	1030	1023	1453	1305	995	1024
chr8.2810.2	ACAGCATATTTCGTCAGATG	-	chr8	109260283	109260302	chr8.2810	525.977524678401	0.0277532229305277	0.13303779566565	1.01732743222231	0.308997690850401	0.827730129086873	1.01261526351379	641	414	488	517	538	588	521
chr8.2810.1	AACAGCATATTTCGTCAGAT	-	chr8	109260284	109260303	chr8.2810	487.830881750241	-0.0846563494735236	0.165581209437601	-2.46248380493904	0.0137978404062633	0.356711354744103	0.873973480188695	614	401	492	729	396	488	342
chr8.2810.3	GAACAGCATATTTCGTCAGA	-	chr8	109260285	109260304	chr8.2810	405.23629001792	0.00973273043725299	0.156795105302122	0.395856951644264	0.692210559955187	1	0.815005937114997	538	368	301	424	430	444	365
chr8.2811.10	CACCGCACTATTCGGCAGTG	-	chr8	109260651	109260670	chr8.2811	1091.7276364134	-0.042091560100665	0.0955461165372397	-1.36627847709986	0.171851573791119	0.67796059329447	1.37430140652817	1339	1032	1086	1145	1244	1001	863
chr8.2811.6	GACGGACACTAAGGATCTTC	-	chr8	109260701	109260720	chr8.2811	385.490920402424	-1.49451898408318	0.165664453077548	-9.27164252929722	1.83301078400363e-20	1.89481206271903e-17	0.860089344632361	579	473	478	649	178	219	154
chr8.2811.9	AAGATCCTTAGTGTCCGTCC	+	chr8	109260702	109260721	chr8.2811	351.730092611216	-1.52731478505744	0.203923814383819	-7.80222305546249	6.08260103652651e-15	4.81601957587673e-12	0.733644397031532	569	397	468	575	117	169	193
chr8.2811.1	GCGACCGCCTCGCACGTGTC	+	chr8	109260735	109260754	chr8.2811	362.386073029938	-0.0146844102958645	0.171467139166359	-0.616020129211752	0.53788123464907	0.948031494964136	0.815005937114997	540	335	286	376	346	370	318
chr8.2811.3	AGGACAACGACGCATGCGCG	+	chr8	109261070	109261089	chr8.2811	1256.67723018835	-0.0314716670749465	0.103775791275909	-1.07150291395544	0.283943361178689	0.755854361711884	1.42651001742541	1767	1077	1203	1270	1405	1241	963
chr8.2811.7	GGACAACGACGCATGCGCGC	+	chr8	109261071	109261090	chr8.2811	991.614925727354	-0.00645746628407682	0.106034362719129	-0.232736165259769	0.81596628440662	0.926830706392079	1.42651001742541	1349	856	911	971	1120	1003	820
chr8.2811.8	TTGTCCCACCCTTTGCGTTA	+	chr8	109261094	109261113	chr8.2811	1587.79358304019	-0.0619385645826267	0.0935692041694275	-1.86454870943889	0.0622446879448295	0.512903365597367	1.37430140652817	1827	1520	1692	1705	1430	1537	1421
chr8.2811.4	CGCGCCCTAACGCAAAGGGT	-	chr8	109261101	109261120	chr8.2811	1408.3871054068	0.0273450481634025	0.0787265769712493	0.92507063631405	0.354929165911685	0.792963042080398	1.42651001742541	1698	1141	1300	1485	1597	1434	1298
chr8.2811.2	TCGCGCCCTAACGCAAAGGG	-	chr8	109261102	109261121	chr8.2811	1725.61264373777	0.0365632483107811	0.0930684097446757	1.20631003782555	0.227697968724537	0.725092464058169	1.37430140652817	1924	1557	1669	1595	2213	1703	1499
chr8.2811.5	CACTCGCGCCCTAACGCAAA	-	chr8	109261105	109261124	chr8.2811	776.581095986144	0.0109589298461991	0.113052040527781	0.398358470622858	0.690365965770094	0.912334010397136	1.32880162424384	932	726	684	770	777	802	767
chr8.346.1	GAGGACGGTATTGGCTGTAC	-	chr8	10929662	10929681	chr8.346	566.06568677931	-0.0628545136311567	0.126859878098192	-1.96928216649297	0.0489206979100592	0.528336364041798	0.981769745189811	704	496	604	669	561	555	414
chr8.346.2	TGGAGCTGAGAGGACGGTAT	-	chr8	10929671	10929690	chr8.346	1055.78058249713	0.00861099050895351	0.103261962375888	0.308295688899991	0.757857346157113	0.915608207840824	1.42651001742541	1218	921	1023	1085	1273	1120	822
chr8.346.3	AGGGGGTGGAGCTGAGAGGA	-	chr8	10929677	10929696	chr8.346	898.649348728212	-0.033263561518981	0.124008212216665	-1.17258526663591	0.240962160548548	0.740478081798796	1.32880162424384	1043	744	947	1079	841	1004	685
chr8.346.6	AGAGAGGGGGTGGAGCTGAG	-	chr8	10929681	10929700	chr8.346	1396.70115502979	0.0828847298342509	0.0867331997523996	2.30366208764574	0.0212416196148191	0.345428104112076	1.46314577087856	1459	1291	1201	1358	1628	1477	1390
chr8.2812.6	CGTGGCGCTCCCGCAATCTC	-	chr8	109455641	109455660	chr8.2812	464.142499481754	-0.0497554955422918	0.147498308532735	-1.72122780925445	0.0852094933882297	0.682439954002049	0.663005217986741	490	456	495	570	418	415	408
chr8.2812.1	GACGGTGGACGGAGCTAGGT	-	chr8	109455669	109455688	chr8.2812	709.692165608762	0.00943725324836542	0.138708836972097	0.365688551426246	0.71459748994238	0.95973135480551	1.01261526353951	831	605	645	765	733	592	814
chr8.2812.10	CGTAACTCTCCACCGCCCGG	+	chr8	109455806	109455825	chr8.2812	507.271303720772	-0.0350159227357855	0.132045146549108	-1.24923240184308	0.211580084074439	0.763843517328152	1.01261526351379	654	461	518	531	484	521	410
chr8.2812.7	CAGCTTGGCCCGTACAGTGA	-	chr8	109456042	109456061	chr8.2812	666.230886882488	-0.243689461766426	0.149534324954247	-3.58959940946286	0.000331186516173786	0.040098654580819	0.981769745189811	972	615	680	885	509	676	399
chr8.2812.9	AGAGTACGCGTCCGGGCCAA	-	chr8	109456089	109456108	chr8.2812	476.623187835602	-0.315479932539783	0.139193874613632	-3.92174032499016	8.79117062409205e-05	0.0155133350062119	0.873973480188695	686	471	494	601	475	358	303
chr8.2812.5	ACGCTGCAGAGTACGCGTCC	-	chr8	109456096	109456115	chr8.2812	519.841304199917	0.0209066538019926	0.150440537156154	0.81695928996792	0.413951693168777	0.875039463491147	1.01261526351379	581	443	491	516	463	613	535
chr8.2812.2	AACGCTGCAGAGTACGCGTC	-	chr8	109456097	109456116	chr8.2812	182.168153665583	0.015731570878098	0.242368852258031	0.784545035344031	0.432720367291702	0.963923225314936	0.602519809955349	187	129	190	192	223	241	127
chr8.2812.3	TGGGGTTGTCGCACGCTAAC	+	chr8	109456217	109456236	chr8.2812	1099.49987129161	-0.0609904132376699	0.098621954119023	-1.85213686292864	0.0640061722702929	0.507727078613773	1.46314577087856	1470	1004	1048	1210	1255	960	852
chr8.2812.8	GTCGCACGCTAACTGGTTGC	+	chr8	109456224	109456243	chr8.2812	891.628344006263	-0.0377306162886774	0.104949020807158	-1.26090481382853	0.207343143632226	0.728475349462145	1.22728161171211	991	864	863	1033	1003	817	714
chr8.2812.4	TCGCACGCTAACTGGTTGCT	+	chr8	109456225	109456244	chr8.2812	826.001489937446	-0.0871541879910528	0.102487706453702	-2.39231573648752	0.016742432599205	0.340342779062819	1.19809406691574	1046	818	826	904	873	709	654
chr8.347.7	ACTGCAGAGCTTTCACATCA	-	chr8	10950028	10950047	chr8.347	236.894156777145	-0.053163955262582	0.235519894341728	-2.06956283695039	0.0384933012344514	0.587721590663441	0.538438478639805	219	252	257	358	225	145	203
chr8.347.1	GGGGGTATCCCGGGTGATAA	+	chr8	10950055	10950074	chr8.347	172.563577242047	0.0121933353700554	0.244594644708191	0.617953680091508	0.536605872371923	1	0.602519809955349	208	153	142	168	137	211	190
chr8.347.10	TCTTTCTAACCTTTATCACC	-	chr8	10950067	10950086	chr8.347	1059.22767037287	-0.00157123960198987	0.108333790380814	-0.0570055389155133	0.954540782901805	0.952502344888089	1.40496776788468	1274	953	942	1154	1312	879	975
chr8.347.2	CTGCTGATCTCACGTTCGTA	+	chr8	10950091	10950110	chr8.347	248.231099897788	0.00639859253170204	0.215274316195244	0.305497927273192	0.759986948364101	1	0.60895284174792	272	161	284	274	244	301	214
chr8.347.4	ATCTCACGTTCGTAGGGAGC	+	chr8	10950097	10950116	chr8.347	628.756443946329	0.0339658288904772	0.124833158215811	1.19664878161568	0.231443478272536	0.826411424455735	0.764382105788523	664	520	571	684	634	691	650
chr8.347.3	CGTTCGTAGGGAGCTGGCCA	+	chr8	10950103	10950122	chr8.347	796.216155710518	0.0193748350944951	0.125380067274596	0.713179838818112	0.475734480310275	0.853898558705035	1.32880162424384	908	634	785	824	762	809	865
chr8.347.6	TCTCCCGGCTCTTGTTTGCA	-	chr8	10950134	10950153	chr8.347	181.007972409787	-0.0098880424647212	0.238736022560931	-0.497127616867026	0.619099060748378	1	0.505170027665992	225	165	192	177	157	144	206
chr8.347.5	GTCTCCCGGCTCTTGTTTGC	-	chr8	10950135	10950154	chr8.347	461.148575803181	-0.0662567599888291	0.174868865859572	-2.17959597854167	0.0292874231659205	0.485943131332733	0.76768933611677	596	431	555	493	422	494	266
chr8.347.9	GATCAAGAACCTCATTCTGC	+	chr8	10950206	10950225	chr8.347	716.14404399588	0.0224677419401654	0.128979463436282	0.827973596464807	0.40768545309725	0.877551417565148	0.981769745189811	874	672	595	678	729	706	775
chr8.347.8	GCCGGCTTCTGGAGGAATCT	+	chr8	10950224	10950243	chr8.347	193.351290648702	-0.0236953672573208	0.211363364980986	-1.0672525361618	0.28585781480177	0.925303857765636	0.505170027665992	229	200	174	233	162	197	164
chr8.2813.2	CGTGTGTGCTCAGCCCTGTA	-	chr8	109735263	109735282	chr8.2813	728.982309112542	0.00282697703034089	0.113130831335274	0.103498049236585	0.917567697665092	1	1.01261526353951	850	609	654	851	772	685	721
chr8.2813.4	GCACACACGCATCTCTTTCC	+	chr8	109735274	109735293	chr8.2813	471.519410280477	0.00284640526401031	0.130472133072386	0.108525517885892	0.913578839707655	1	0.663005217986741	561	424	412	515	499	456	456
chr8.2813.6	CACGCATCTCTTTCCTGGGC	+	chr8	109735279	109735298	chr8.2813	401.673126995938	-0.0781390675032212	0.159528134157072	-2.34959658936284	0.0187937673129407	0.422152183409508	0.754226630160853	645	342	393	456	366	335	323
chr8.2813.8	ACGCATCTCTTTCCTGGGCT	+	chr8	109735280	109735299	chr8.2813	249.066027137218	-0.02594762603614	0.222370013505947	-1.18537830841718	0.235867904238218	0.885765359598382	0.539701841035962	301	231	232	329	173	213	268
chr8.2813.10	GCACAGACTGTACCCAGCCC	-	chr8	109735295	109735314	chr8.2813	474.502652259734	0.00683071778018205	0.146473024400914	0.271010509791421	0.786382949008745	1	0.497439697403432	652	360	411	508	488	519	430
chr8.2813.9	TGAGCTCATTTGACCCTTAG	+	chr8	109735320	109735339	chr8.2813	809.898588463193	-0.0118433508950805	0.133743298220664	-0.451535278525866	0.651603804721454	0.91630532668767	1.22086301905874	788	680	862	1002	820	735	792
chr8.2813.1	GAGCTCATTTGACCCTTAGA	+	chr8	109735321	109735340	chr8.2813	556.507620193589	0.0275501115014775	0.168572515271228	1.10334500563166	0.26987736911728	0.804798150837172	1.01261526351379	665	506	490	472	831	447	524
chr8.2813.3	TCACATGGAGCTCCCTCTAA	-	chr8	109735336	109735355	chr8.2813	734.413166967122	-0.0250678934801562	0.121741682345646	-0.90181210525435	0.367156688210249	0.855307794086428	1.01473786584663	884	680	740	771	782	594	714
chr8.2813.5	CTCACATGGAGCTCCCTCTA	-	chr8	109735337	109735356	chr8.2813	846.130733360095	-0.00576566427811254	0.10453469251196	-0.207388012458215	0.835706843770896	0.941217247454101	1.32880162424384	1054	757	725	941	894	790	813
chr8.2813.7	TCACAGGATTCTCACTCACA	-	chr8	109735351	109735370	chr8.2813	515.926900673591	0.00783529835714365	0.143684326401697	0.308229517148563	0.757907693678349	0.974869125213308	1.01261526351379	558	414	516	581	667	453	457
chr8.2814.8	CGCCTAGTACTCGGAGACGA	+	chr8	109799586	109799605	chr8.2814	764.139962669857	-0.0695028733769686	0.110088048047098	-2.06654020723141	0.0387774999923428	0.486534070087577	1.01261526353951	902	749	761	891	689	718	661
chr8.2814.5	CTTCGTCTCCGAGTACTAGG	-	chr8	109799588	109799607	chr8.2814	961.64055027272	-0.0424232159543426	0.114653338215355	-1.41901701644144	0.155894055119289	0.677012344224381	1.25399806700814	1067	813	960	1261	949	846	882
chr8.2814.1	CTCCTTCGTCTCCGAGTACT	-	chr8	109799591	109799610	chr8.2814	412.704920962086	-0.00763937908672221	0.146197384886562	-0.302629372514305	0.76217232747408	1	0.815005937114997	464	404	392	430	396	426	382
chr8.2814.2	AACCGTGCCGGGAGAGCGCG	-	chr8	109799741	109799760	chr8.2814	835.209251085385	-0.0252582190318799	0.108002674838657	-0.882379045678188	0.377571863388815	0.825439383484811	1.25399806698176	1110	694	794	918	927	733	743
chr8.2814.9	CGCTCTCCCGGCACGGTTCC	+	chr8	109799743	109799762	chr8.2814	563.651877796545	0.00174136329902858	0.16833174847532	0.0735982891382675	0.94133003251865	1	0.897027188157665	614	659	451	533	737	500	468
chr8.2814.10	CTTTCTCCGGGAACCGTGCC	-	chr8	109799752	109799771	chr8.2814	347.519162122112	-0.035476192338616	0.185655740413877	-1.42677464855304	0.153644860761372	0.747123191353083	0.813196327180834	412	337	346	424	251	388	283
chr8.2814.7	ACTTTCTCCGGGAACCGTGC	-	chr8	109799753	109799772	chr8.2814	245.487250452796	-0.0713623443345036	0.201805723721851	-2.33878078733664	0.0193467815514222	0.458812620330231	0.60895284174792	280	220	304	324	188	204	203
chr8.2814.6	AGTGCCGTAGCTGGTGATTG	-	chr8	109799777	109799796	chr8.2814	760.037369325252	-0.00908676531725705	0.12471362555537	-0.339918114068023	0.733918194979155	0.938797366373114	1.18566922174653	859	755	729	764	693	802	719
chr8.2814.3	GAGGCTACAAGTGCCGTAGC	-	chr8	109799786	109799805	chr8.2814	453.907988778371	0.0795539971757152	0.135753255929918	2.31834679938686	0.0204304808902029	0.497676485671481	0.497439697403432	525	332	386	438	585	474	469
chr8.2814.4	TATGGCGGGAACTCATCTGC	-	chr8	109799969	109799988	chr8.2814	708.360318175791	-0.00470831810215101	0.12665114844965	-0.177641259067096	0.859004719793601	0.974341239250957	1.14990355349946	717	726	632	799	723	697	667
chr8.2815.13	TTCTGTTACTTCCACATATG	+	chr8	109930691	109930710	chr8.2815	692.330661173488	-0.074794693172138	0.116398494532735	-2.18781199073053	0.028683300095758	0.446369600609283	0.981769745189811	814	673	753	767	664	590	601
chr8.2815.10	AAGAAAGGTAACCTCATATG	-	chr8	109930705	109930724	chr8.2815	440.81835858855	0.00270961195507928	0.162124966533134	0.112536563786293	0.910397980154347	1	0.815005937114996	507	368	433	475	573	337	421
chr8.2815.5	GGTAATAAATGGTATCACTC	-	chr8	109930747	109930766	chr8.2815	428.728546757002	-0.00800731206984658	0.188337321391998	-0.355634947708644	0.722113967993691	1	0.76768933611677	613	362	360	466	583	424	263
chr8.2815.2	ACTCCGCAAAAGGTAATAAA	-	chr8	109930758	109930777	chr8.2815	302.160308240461	0.0158837209565266	0.203723159549677	0.722234047715685	0.470150593560788	0.958007335763426	0.6717713148625	320	246	290	316	294	433	229
chr8.2815.9	AAAGACTGAAACTCCGCAAA	-	chr8	109930768	109930787	chr8.2815	269.423874117238	0.0136859649905113	0.179276046247727	0.587464606412906	0.556891714456922	1	0.539701841035962	271	250	260	271	315	302	224
chr8.2815.7	CTGACATCTTCTGGCTACAG	-	chr8	109930800	109930819	chr8.2815	410.491192597368	-0.00309003639935606	0.150803540281874	-0.124370531899083	0.901021904306873	1	0.680203041762671	418	374	438	433	467	391	360
chr8.2815.4	GTTGCATGACTGACATCTTC	-	chr8	109930809	109930828	chr8.2815	359.785048500079	0.0100571313521925	0.197244077794219	0.455855373467675	0.648493982115561	0.995160038318045	0.813196327180835	413	354	329	319	549	295	286
chr8.2815.3	AACCGACTCTGCTCCTCTCC	+	chr8	109930832	109930851	chr8.2815	410.224789066467	0.0113294027415251	0.147614089692188	0.448418224125635	0.653851391818591	0.997367452361307	0.815005937114997	484	371	381	396	416	472	366
chr8.2815.12	CTCCGGGAGAGGAGCAGAGT	-	chr8	109930837	109930856	chr8.2815	696.620954465429	0.377969322385338	0.112175211696055	4.49515450709711	6.95194493887884e-06	0.00152520558893272	0.981769745189811	648	515	562	674	951	863	696
chr8.2815.6	AGAATTGTATACCTATTGTT	-	chr8	109930925	109930944	chr8.2815	378.73211257971	0.0148390354286189	0.144557675643922	0.579034202247212	0.562566095409614	0.955375878638938	0.815005937114997	471	313	335	390	408	407	352
chr8.2816.10	GGTCTGCATAGAGGGTGAGA	-	chr8	110071231	110071250	chr8.2816	488.151132631991	-0.0306993179933539	0.14907185709931	-1.15848453735689	0.246666358184417	0.806003244620975	0.918177226368889	681	425	485	507	557	374	431
chr8.2816.5	ATTCGTGAGGTCTGCATAGA	-	chr8	110071239	110071258	chr8.2816	728.222443516343	-0.0188190610426132	0.120991088748937	-0.686460397157492	0.49242282949922	0.882694894275553	1.14990355349946	1024	618	699	714	741	726	634
chr8.2816.1	AATTCGTGAGGTCTGCATAG	-	chr8	110071240	110071259	chr8.2816	522.311355412012	-0.0142818392705883	0.141518116822917	-0.553410645147214	0.579982251256562	0.927092369665611	1.01261526351379	627	540	488	505	490	551	463
chr8.2816.3	TGCAGACCTCACGAATTCTT	+	chr8	110071243	110071262	chr8.2816	420.856089278037	-0.0037691795209359	0.146290984640727	-0.14979767350317	0.880924244922901	1	0.815005937114997	486	422	343	469	478	392	377
chr8.2816.6	ACCTCACGAATTCTTCGGCA	+	chr8	110071248	110071267	chr8.2816	258.329909456613	0.0145083579878006	0.196151181029482	0.649560935509883	0.515975873465503	1	0.60895284174792	259	274	191	279	317	265	231
chr8.2816.4	GGCTCACCCTCATCACACAA	+	chr8	110071269	110071288	chr8.2816	903.98470357316	-0.00661529629538544	0.101467794700432	-0.236658645485139	0.812921619738073	0.938436083042381	1.31732616203026	1152	764	803	1007	979	952	749
chr8.2816.2	GCTCACCCTCATCACACAAA	+	chr8	110071270	110071289	chr8.2816	769.876372466226	0.0314259193421267	0.117004004065207	1.09766131053991	0.272352409956484	0.805852320210261	1.01473786584663	788	634	734	846	977	723	724
chr8.2816.9	CTCACCCTCATCACACAAAG	+	chr8	110071271	110071290	chr8.2816	1224.13656483479	-0.0372657212785411	0.0883218578982029	-1.22138292337497	0.221941069732437	0.709755062442243	1.46314577087856	1460	1104	1179	1393	1204	1133	1146
chr8.2816.7	ATCTCCCCTTTGTGTGATGA	-	chr8	110071278	110071297	chr8.2816	631.435407969251	0.0165982033576369	0.118907682651714	0.605372169610495	0.54493173847332	0.917224973259279	1.01473786584663	764	535	511	719	744	627	573
chr8.2816.8	TATCTCCCCTTTGTGTGATG	-	chr8	110071279	110071298	chr8.2816	841.724749263203	0.122402040713645	0.108148070576003	2.90094258906609	0.00372042034165865	0.1608056635011	1.31732616203026	914	656	689	851	1048	1043	750
chr8.2817.10	TATTTGTACGTGGCAGTTTG	-	chr8	110076395	110076414	chr8.2817	835.97705966641	0.0456253854277276	0.115509407997425	1.51000596637391	0.131041901769516	0.640809248904916	1.31732616203026	995	686	728	825	1071	949	672
chr8.2817.6	CTATTTGTACGTGGCAGTTT	-	chr8	110076396	110076415	chr8.2817	744.532093488846	0.0398559662837548	0.136543996554888	1.40962674279101	0.158649926183726	0.717014887695194	1.00386815468602	795	554	730	773	700	899	773
chr8.2817.2	ATGGCAGGCCTATTTGTACG	-	chr8	110076405	110076424	chr8.2817	672.117379849181	-0.0147761879451413	0.119301506860649	-0.541242463871496	0.58834047221207	0.904129120671056	1.19664990144741	718	600	665	792	667	689	594
chr8.2817.8	GCTTTAGCTATGATAAGCCC	+	chr8	110076427	110076446	chr8.2817	432.015885212224	0.0321663133648674	0.147019125711085	1.20127422551956	0.229644845079193	0.814329258529786	0.815005937114996	448	392	373	444	581	414	394
chr8.2817.1	CGAGGGATCTATCTAAACCA	-	chr8	110076447	110076466	chr8.2817	379.913628219548	-0.00989811510546135	0.162427541183546	-0.408732054198893	0.682736307639524	1	0.818396262404137	479	296	417	386	387	340	372
chr8.2817.3	CCGAGGGATCTATCTAAACC	-	chr8	110076448	110076467	chr8.2817	219.490027133878	-0.019676029682957	0.200591998821584	-0.877293473748389	0.38032725610473	0.976622516069775	0.505170027665992	265	198	240	233	259	171	183
chr8.2817.5	TGAGTGAGTCATGGAACCGA	-	chr8	110076464	110076483	chr8.2817	1091.53079549783	0.0177568742575904	0.111806208365021	0.636345951446186	0.524550960611322	0.857894469094425	1.42651001742541	1239	990	1044	1055	1416	1121	847
chr8.2817.4	TTGAGTGAGTCATGGAACCG	-	chr8	110076465	110076484	chr8.2817	565.072576990706	0.00428542116117375	0.149256435961543	0.17164949830535	0.863713090905466	1	0.897027188157665	747	414	522	624	727	576	421
chr8.2817.9	CATGACTCACTCAAGAGTTC	+	chr8	110076471	110076490	chr8.2817	253.185139177225	0.0419601573951533	0.226203966668225	1.75272173101683	0.0796497836942959	0.702736986890029	0.546464170203529	237	220	216	226	433	201	253
chr8.2817.7	TGGCAAAACCCACGCAATGC	-	chr8	110076522	110076541	chr8.2817	1005.50284941677	-0.019458822320157	0.113555693022296	-0.697285938568903	0.485623866168964	0.845475464376018	1.42651001742541	1084	881	1040	1163	1177	829	908
chr8.2818.2	TATGCGGAATATTTCTGTAC	-	chr8	110078092	110078111	chr8.2818	381.839688227261	0.0130571596107542	0.174099777742407	0.55350974996084	0.579914406129426	0.96162710280921	0.815005937114997	459	336	381	326	352	404	414
chr8.2818.1	GTGACGGTGCAAGATGTATG	-	chr8	110078108	110078127	chr8.2818	1509.14571990523	0.0673862327184711	0.091145727043399	1.98393162015677	0.0472634633629081	0.457508345520605	1.50217807866452	1662	1335	1318	1474	1546	1740	1517
chr8.2818.7	AGAGGAGGATGTGCATGTGA	-	chr8	110078124	110078143	chr8.2818	1295.36779013924	0.0252691884541418	0.0815238935443116	0.859407372735729	0.390115803521427	0.815667453562649	1.37430140652817	1430	1161	1148	1411	1446	1316	1210
chr8.2818.8	GAGGATGTTGATAACAGAGG	-	chr8	110078139	110078158	chr8.2818	408.407114645787	0.0229808389725547	0.160407126258102	0.915962186118192	0.359686728441909	0.886709249439352	0.818396262404137	513	372	350	354	428	495	366
chr8.2818.6	AGGGAGGATGTTGATAACAG	-	chr8	110078142	110078161	chr8.2818	419.797389497436	-0.0317612669936275	0.145929642361832	-1.18484253184439	0.236079712731022	0.888229957733344	0.531781056892398	466	373	407	548	425	391	352
chr8.2818.3	AACATCCTCCCTCCCCAGAG	+	chr8	110078150	110078169	chr8.2818	854.341746608858	0.051144938722932	0.122297551059928	1.67614324789405	0.0937101373195057	0.585458678576923	1.32880162424384	999	608	866	796	1088	841	837
chr8.2818.4	ATGTTCCACTCTGGGGAGGG	-	chr8	110078158	110078177	chr8.2818	551.443655123774	-0.0146481016375701	0.140085174809518	-0.565084877894574	0.572016033666826	0.925079768343093	1.01261526351379	735	400	561	621	611	494	492
chr8.2818.9	CAAATGTTCCACTCTGGGGA	-	chr8	110078161	110078180	chr8.2818	284.785271188507	0.0161688849727559	0.2211368349916	0.766471936650558	0.44339554375343	0.948032133567414	0.6717713148625	307	270	272	239	310	216	369
chr8.2818.11	ACAAATGTTCCACTCTGGGG	-	chr8	110078162	110078181	chr8.2818	470.391480032271	-0.0162870500608813	0.131557404222085	-0.612727724578031	0.540056387404954	1	0.497439697403432	548	459	448	495	476	459	421
chr8.2818.5	TAAATCCTAATGTAAAACTA	-	chr8	110078229	110078248	chr8.2818	515.967177879674	-0.00692193208472241	0.156917367870818	-0.282559822250212	0.777514282842876	0.999506364086099	0.963459854567595	610	511	532	454	459	536	504
chr8.2819.6	ACTGTTGCTTATAAAATAAG	-	chr8	110338205	110338224	chr8.2819	306.266686030027	-0.0300796357360194	0.162906345351815	-1.17659140945954	0.239358628208538	0.853076814823409	0.6717713148625	343	281	307	382	316	286	245
chr8.2819.8	CAGTTAGAAATATGTATTCT	+	chr8	110338221	110338240	chr8.2819	422.140184653694	-0.0152944710662515	0.153735285539557	-0.611042854502773	0.541171209932072	0.959477999943315	0.76768933611677	490	320	461	496	412	413	384
chr8.2819.3	ATCGAGTTTCATCCACACAG	-	chr8	110338257	110338276	chr8.2819	472.23340054107	-0.0360876148477875	0.140881538746127	-1.30850850743268	0.190700890918491	0.86458660522707	0.497439697403432	611	400	438	590	427	471	405
chr8.2819.2	TGGATGAAACTCGATACTGC	+	chr8	110338262	110338281	chr8.2819	252.202133965955	-0.00101356821864692	0.196865176839385	-0.0463018020667213	0.963069703010018	1	0.603591931239256	335	192	200	317	291	220	240
chr8.2819.4	GATACTGCAGGAAAACTGCA	+	chr8	110338274	110338293	chr8.2819	338.044259617831	0.0320043520298709	0.160116138195827	1.23401004049962	0.217199162875016	0.805136403039333	0.813196327180834	400	250	274	382	426	359	309
chr8.2819.5	GAAAACTGCATGGTAACATA	+	chr8	110338284	110338303	chr8.2819	494.80650243031	0.022022734182902	0.186039644064191	0.939654798120569	0.347394658151049	0.852989887792363	0.975452809867646	475	430	477	508	390	671	499
chr8.2819.9	AAAACTGCATGGTAACATAA	+	chr8	110338285	110338304	chr8.2819	539.067209254929	-0.00247718297772983	0.172517896675021	-0.10588818855015	0.915671065550959	1	0.804286460637112	583	476	520	620	631	660	327
chr8.2819.7	TTGTCTAATATTACTGCTTC	-	chr8	110338311	110338330	chr8.2819	402.893359380639	-0.0471758566238035	0.162420871221556	-1.70179265426913	0.0887942440184854	0.647068193225574	0.860089344632361	537	414	366	457	414	412	256
chr8.2820.10	CTTCGCGCGCTCTTCGGTAA	-	chr8	110345919	110345938	chr8.2820	399.698033885319	-0.00847850706303721	0.168037920599199	-0.356204894607253	0.721687126670143	1	0.733644397031532	425	390	414	409	490	309	369
chr8.2820.6	CGGCTTGCGTGGACTCACGG	-	chr8	110345991	110346010	chr8.2820	1509.72598681081	0.00575328764859817	0.0917714769914301	0.203822356296607	0.838492321757414	0.930698039466291	1.43169186835159	1725	1299	1430	1652	1842	1564	1171
chr8.2820.4	AGCTTGTAACCCTCGAAGCG	+	chr8	110346166	110346185	chr8.2820	278.341333916438	-0.017228573635171	0.194075843968246	-0.761662520230736	0.446261450043511	0.972081600352428	0.602519809955349	364	249	238	340	331	285	177
chr8.2820.5	TCGAAGCGGGGATCCAACAG	+	chr8	110346178	110346197	chr8.2820	287.187875281109	-0.0281648666187866	0.200232736226882	-1.21235010347337	0.225378392235443	0.843909468782698	0.668558914970216	392	247	338	273	225	271	271
chr8.2820.8	TCACGCCTCGCACAGAGACT	+	chr8	110346297	110346316	chr8.2820	880.447284863051	-0.0911820558267049	0.0987032178746153	-2.46021913296151	0.0138852206669238	0.30313632843724	1.32880162424384	1158	825	860	1002	930	742	713
chr8.2820.9	TAGAACACGCATTTCCGGGG	-	chr8	110346549	110346568	chr8.2820	224.447592214142	-0.000489826588369307	0.242207258692388	-0.0251017279783108	0.97997382189033	1	0.602519809955349	279	200	253	176	236	163	262
chr8.2820.1	GGTAACGGTCCTCAGCGCAA	+	chr8	110346635	110346654	chr8.2820	484.895667273123	-0.00238555962954563	0.133731694992964	-0.0917353408287442	0.926908317844654	1	0.981769745189811	634	398	459	499	494	497	446
chr8.2820.7	ACGAAATGACCCTTGCGCTG	-	chr8	110346647	110346666	chr8.2820	403.625219711121	0.0373353609892071	0.158617257669905	1.40223169266873	0.160846070554489	0.745424025616206	0.860089344632361	410	370	362	377	408	440	451
chr8.2820.2	GGGTCATTTCGTCGCTGGGA	+	chr8	110346655	110346674	chr8.2820	609.147847128621	0.00839589234278511	0.153444665714142	0.338944932281171	0.734651214717002	0.966469299734781	1.01261526351379	604	540	626	648	813	482	571
chr8.2820.3	ATTTCGTCGCTGGGAAGGGA	+	chr8	110346660	110346679	chr8.2820	979.082277926854	-0.00576406659971362	0.107603788772	-0.208436478064009	0.834888176368556	0.952627377653907	1.22783675295736	1193	857	944	1018	1148	1036	735
chr8.2821.13	TTCAGTGCCTAATAAATTAT	+	chr8	110359170	110359189	chr8.2821	453.361801601551	-0.0048391400705812	0.145807619723701	-0.191948675369403	0.847782408855998	1	0.66300521798674	499	361	421	585	489	460	391
chr8.2821.9	ATTATTGGTAAGTAAGTAAG	+	chr8	110359185	110359204	chr8.2821	559.952191590244	-0.00893368848195937	0.12462613868999	-0.334178613905372	0.73824478088989	0.982143753547612	0.963459854567595	679	466	585	575	607	537	500
chr8.2821.10	GGCTTGTGCCAGTTTATTCC	+	chr8	110359224	110359243	chr8.2821	345.578251447981	0.150433826712697	0.192306605354895	3.08399921821188	0.00204238132171714	0.150469669811902	0.815005937114997	257	276	284	322	376	523	371
chr8.2821.5	TGGCTTCAAGTGCCCTCTTG	-	chr8	110359282	110359301	chr8.2821	467.494371531671	-0.0317229366958412	0.181426155609311	-1.28709987242322	0.198059479922165	0.82424869361341	0.663005217986741	559	425	424	631	509	292	463
chr8.2821.11	GGCACTTGAAGCCAGTATTT	+	chr8	110359288	110359307	chr8.2821	470.861168528542	0.0285581772329706	0.144381637423976	1.07347752110211	0.283056919103038	0.926053692536411	0.497439697403432	523	455	397	442	513	559	420
chr8.2821.4	CCCAAGGAGGACCAAAATAC	-	chr8	110359302	110359321	chr8.2821	587.007549142102	0.0215969635502728	0.15346721446147	0.848979460883016	0.395892721211551	0.867817461584747	1.01261526351379	613	470	535	677	777	462	608
chr8.2821.6	ATTCAGTTAGAGCCCCAAGG	-	chr8	110359315	110359334	chr8.2821	762.342884969449	-0.013973535683034	0.119902454754224	-0.513257416306036	0.607771267422479	0.919520019801837	1.11462821171356	958	670	672	871	711	724	767
chr8.2821.2	ACAATTCAGTTAGAGCCCCA	-	chr8	110359318	110359337	chr8.2821	609.115966569468	0.0460994912121971	0.139840547814895	1.59826697304699	0.109983574311868	0.655234918192864	1.01473786584663	659	574	533	528	699	582	687
chr8.2821.1	AACAGGTCCGCTTCTGATTA	+	chr8	110359349	110359368	chr8.2821	230.472360501942	0.00871705589810534	0.231763077383094	0.432018305360489	0.665728108875549	1	0.538438478639805	258	221	218	206	285	299	141
chr8.2821.7	TGGGTGGCCTTAATCAGAAG	-	chr8	110359359	110359378	chr8.2821	635.196858379022	0.0220717893514086	0.132144564344287	0.820570377777249	0.411891026407726	0.873830667937406	1.01473786584663	852	452	592	631	712	667	599
chr8.2822.6	GTCACTTTGTGGGTGCCGGT	-	chr8	110375161	110375180	chr8.2822	314.537109680466	0.10498008719853	0.232215982822433	2.78119499777318	0.00541591952036851	0.257684646705259	0.750195299180246	376	139	251	287	535	411	258
chr8.2822.4	GGCAACAACCCCCAGTAGGA	+	chr8	110375282	110375301	chr8.2822	333.545924409127	-0.0184307234079605	0.181387331215466	-0.786088198483057	0.431815817737012	0.915526380315243	0.813196327180834	480	338	270	333	316	288	329
chr8.2822.8	GCAACAACCCCCAGTAGGAC	+	chr8	110375283	110375302	chr8.2822	606.014605773083	-0.00617778270211596	0.149380457923095	-0.247194918941937	0.804757377408642	0.993233699480518	1.01473786584663	738	532	626	590	534	734	507
chr8.2822.5	CAACAACCCCCAGTAGGACG	+	chr8	110375284	110375303	chr8.2822	679.585983784475	-0.047707994581807	0.120534399704651	-1.58084780282929	0.113912841491512	0.640150386411218	1.14990355349946	841	667	667	738	741	666	483
chr8.2822.9	AACCCCCAGTAGGACGGGGA	+	chr8	110375288	110375307	chr8.2822	652.946194039614	-0.0164686382645353	0.127309890270629	-0.612834287700834	0.539985916785455	0.890826733585774	1.19664990144741	809	681	562	657	654	679	554
chr8.2822.2	ACCCCCAGTAGGACGGGGAT	+	chr8	110375289	110375308	chr8.2822	982.216881746237	0.00533800588511166	0.125297500962888	0.200649558534286	0.84097260391604	0.953848034333389	1.22783675295736	1251	960	733	1036	934	1088	923
chr8.2822.7	AGTCCCATCCCCGTCCTACT	-	chr8	110375295	110375314	chr8.2822	1532.07915799334	0.0709224919507635	0.083005976927986	2.05506015848805	0.0398731945011899	0.445286352708433	1.37430140652817	1847	1277	1311	1498	1845	1501	1538
chr8.2822.10	AGGACGGGGATGGGACTTCG	+	chr8	110375298	110375317	chr8.2822	844.172064774093	0.0154693668662882	0.127100495591875	0.576466516056975	0.564299896055347	0.893886104799017	1.22728161171211	1026	673	696	991	908	746	922
chr8.2822.3	GTGCGGGAATAAGAACACCT	+	chr8	110375535	110375554	chr8.2822	522.649361014024	0.0136714008928959	0.143555837090778	0.533208513661756	0.593889248749598	0.935598362811238	0.981769745189811	615	542	432	477	603	507	497
chr8.2822.1	GACCCGAGGTACAGAGGCAC	+	chr8	110375575	110375594	chr8.2822	706.813283981757	-0.00149540373185979	0.146437388339911	-0.0595035393285069	0.952551046497915	1	1.01473786584663	945	535	703	723	883	757	489
chr8.2823.1	CATGTCAATGATACGTAACA	-	chr8	110381815	110381834	chr8.2823	998.855045223237	0.0509684658356102	0.100020827797311	1.61102952987571	0.107173286319417	0.591514818100762	1.46314577087856	1260	787	832	1020	1219	1055	911
chr8.2823.3	TGACATGACATGTACCTGAT	+	chr8	110381828	110381847	chr8.2823	1823.87056670529	0.011804885891233	0.0865262008792308	0.414339728454023	0.678625322363172	0.895229143760486	1.46314577087856	1836	1616	1804	2035	2107	1841	1588
chr8.2823.2	CCATTCTTTAGTTGGTTGCC	+	chr8	110381912	110381931	chr8.2823	289.330430073737	-0.0103797187804806	0.258185485448815	-0.545123926934398	0.585668287522666	1	0.668558914970216	391	270	294	271	411	137	275
chr8.2823.8	CCTGGCAACCAACTAAAGAA	-	chr8	110381915	110381934	chr8.2823	307.892144480706	-0.0329012699944614	0.213924246770757	-1.42322668009878	0.15467045369229	0.771735549061465	0.706007597945251	398	285	286	402	395	177	247
chr8.2823.5	GATAAGCAAAGTTGACAAAA	+	chr8	110381974	110381993	chr8.2823	358.419400133964	0.0383621025399589	0.212633906590601	1.6024071546716	0.109065603734002	0.706198018930577	0.733644397031532	259	331	318	378	578	372	286
chr8.2823.7	AGTTGACAAAAGGGAAGAGT	+	chr8	110381983	110382002	chr8.2823	710.377254009793	0.0766401088071748	0.124392371484332	2.24092330771998	0.0250310431958785	0.425536485613646	0.981769745189811	670	646	619	687	781	852	715
chr8.2823.12	AAGGCAGTTATTACTAAAAT	-	chr8	110382054	110382073	chr8.2823	434.082843671792	0.0457563532932654	0.137400423077389	1.5809278026337	0.113894546456446	0.705758538620113	0.76768933611677	508	334	374	443	547	433	431
chr8.2823.11	AAAGGCAGTTATTACTAAAA	-	chr8	110382055	110382074	chr8.2823	324.023539470774	-0.021641983157479	0.1541867312344	-0.852231020222708	0.39408588283247	0.946613073997625	0.602519809955349	428	289	310	347	339	304	275
chr8.2823.9	ATGTCTCTCACATGTGAAAT	+	chr8	110382104	110382123	chr8.2823	607.331656925487	0.104060180652878	0.152257950989321	2.68862883494034	0.00717461438801875	0.289230806972272	0.764382105788523	550	388	563	666	874	710	546
chr8.2823.6	TATTGTACTTTAGTTTATGC	+	chr8	110382133	110382152	chr8.2823	699.150270697325	0.100307110265334	0.113863823307155	2.61010369653518	0.00905147805925562	0.30116094420709	0.879416008220563	785	551	523	747	846	787	703
chr8.2824.1	ATCGTACTAAGGCTCAAGGG	-	chr8	110424062	110424081	chr8.2824	1549.66523083324	0.0405457021525258	0.0872349647370928	1.31286056532574	0.189229937096234	0.683494138968229	1.46314577087856	1701	1222	1402	1777	1788	1495	1547
chr8.2824.7	ATTATCGTACTAAGGCTCAA	-	chr8	110424065	110424084	chr8.2824	825.082184524107	-0.0539256785296599	0.10314844434502	-1.69275576991079	0.0905019648523699	0.592090745697394	1.23170633397031	1043	748	862	872	819	756	715
chr8.2824.6	GATTATCGTACTAAGGCTCA	-	chr8	110424066	110424085	chr8.2824	751.961354918011	0.0921467325809897	0.108282425287148	2.48212298250658	0.0130602191627394	0.328993659412108	1.01473786584663	863	576	654	728	904	776	801
chr8.2824.5	AGCCTTAGTACGATAATCAT	+	chr8	110424068	110424087	chr8.2824	459.979026016598	-0.0542797887878026	0.157107443264614	-1.8664062174804	0.0619845539075043	0.677475091787482	0.497439697403432	645	425	471	497	470	319	424
chr8.2824.2	AGCCAATGATTATCGTACTA	-	chr8	110424073	110424092	chr8.2824	765.461257935029	0.00577350862769063	0.113173123146778	0.211054148177179	0.832845018718996	0.956293413293304	1.20052536073229	794	725	708	845	858	809	645
chr8.2824.3	GACGGGTGGCCTCTATCTAC	+	chr8	110424104	110424123	chr8.2824	929.932970123954	-0.0328365057069258	0.103125033800413	-1.11195029838646	0.26615952062958	0.758325900030286	1.31732616203026	1129	828	867	1096	1070	792	798
chr8.2824.4	ACGGGTGGCCTCTATCTACA	+	chr8	110424105	110424124	chr8.2824	719.944609004752	-0.0308765087666999	0.167554213489518	-1.21737197649062	0.223462720284504	0.772698838003557	1.01473786584663	788	709	751	830	512	634	791
chr8.2824.8	CGGGTGGCCTCTATCTACAG	+	chr8	110424106	110424125	chr8.2824	624.57683820638	-0.0270061714864205	0.161778423709481	-1.06569555373589	0.286561288227576	0.861005600128114	0.764382105788523	714	537	530	907	758	584	419
chr8.2824.9	GCCTCTATCTACAGGGGGAT	+	chr8	110424112	110424131	chr8.2824	996.817509573695	-0.0372512583513454	0.106614794373886	-1.25053893344529	0.211102742239475	0.731694294847085	1.22728161171211	1124	1000	926	1145	1161	881	794
chr8.2824.10	CCTCTATCTACAGGGGGATA	+	chr8	110424113	110424132	chr8.2824	799.977578543917	0.0360124780587792	0.125039733621454	1.26017392052265	0.207606628622927	0.730742683533627	1.21298521814395	1080	619	673	762	931	930	687
chr8.2825.4	CATTTGAAATATTATTGTTT	+	chr8	110424468	110424487	chr8.2825	454.858391674396	0.0058188242440527	0.171224046752523	0.247317732065767	0.804662336759756	1	0.497439697403432	527	406	414	477	364	484	510
chr8.2825.3	TGAAATATTATTGTTTCGGT	+	chr8	110424472	110424491	chr8.2825	228.872610273082	-0.0377678207871951	0.195840543544687	-1.53249103892385	0.125401307233097	0.781722929696692	0.538438478639805	248	233	244	279	212	227	165
chr8.2825.1	CGGTAGGAACATATTAACAG	+	chr8	110424488	110424507	chr8.2825	430.088881220358	-0.0327059382149387	0.139980236364562	-1.19869698692419	0.230645790080843	0.815147302761398	0.815005937114996	512	418	412	490	459	426	320
chr8.2825.2	GGTAGGAACATATTAACAGA	+	chr8	110424489	110424508	chr8.2825	596.814849878554	-0.00126142776926668	0.130186594435067	-0.0480799311251386	0.961652540347504	1	1.01261526351379	622	576	508	717	683	576	522
chr8.2826.7	TAGTAATAGTCATAAGGATA	+	chr8	110440756	110440775	chr8.2826	327.12498726959	-0.00654432031559409	0.177202921427971	-0.282542364101137	0.777527667346912	1	0.750195299180246	383	258	311	404	293	312	342
chr8.2826.8	AGTAATAGTCATAAGGATAT	+	chr8	110440757	110440776	chr8.2826	627.45848030054	-0.00351054491836431	0.118823082492604	-0.130088406402772	0.896496482524808	1	1.01473786584663	737	494	604	739	684	612	566
chr8.2826.1	GTAATAGTCATAAGGATATG	+	chr8	110440758	110440777	chr8.2826	724.203485870614	0.0351229151033239	0.105430216927428	1.18513985363216	0.235962155933708	0.781478815041953	1.01473786584663	819	589	661	770	796	779	691
chr8.2826.3	CATATCATTTGGCTCACACA	+	chr8	110440944	110440963	chr8.2826	405.940081256924	-0.00377240876433189	0.175951567573646	-0.162678646798377	0.870771460393925	1	0.815005937114997	372	444	372	452	504	360	341
chr8.2826.5	CATGTGTGAGCCAAATGATA	-	chr8	110440946	110440965	chr8.2826	927.958541239177	0.0139612382794553	0.0956374860666131	0.491043214136696	0.623395883478922	0.908954154939146	1.22783675295736	1059	818	833	1012	1108	910	814
chr8.2826.4	TAGTCCCTGAATACATCAGA	+	chr8	110440995	110441014	chr8.2826	677.507754091169	0.00827293256306775	0.17161892500716	0.35107708488106	0.72553051873928	0.971477718117497	0.981769745189811	805	710	550	628	673	923	482
chr8.2826.6	GCAACCTTCTGATGTATTCA	-	chr8	110441002	110441021	chr8.2826	328.958331306088	0.133479285256355	0.168550872499378	2.97141871966721	0.00296427326774116	0.203765436227963	0.668558914970216	289	263	244	336	419	443	320
chr8.2826.2	GGCAACCTTCTGATGTATTC	-	chr8	110441003	110441022	chr8.2826	341.320024914135	0.0186864595076178	0.177795340611503	0.789060221510081	0.430076809774256	0.930841918014824	0.733644397031532	373	245	331	386	481	322	285
chr8.2826.10	TTGTATATACTGATTTAACT	+	chr8	110441054	110441073	chr8.2826	483.338516323393	0.0227685684872791	0.146364054017054	0.875846158020305	0.381113673118695	0.885450711504502	0.873973480188695	568	405	436	485	669	435	426
chr8.2826.9	GGAATTATATGTTCTTCCAA	-	chr8	110441091	110441110	chr8.2826	191.405959366648	0.0168479407751845	0.26222473519685	0.873723470703047	0.382268865918172	0.943165482943883	0.599756822150986	223	139	190	174	246	125	248
chr8.2827.8	GGAAATGAATCAGGGCCCGA	+	chr8	110463147	110463166	chr8.2827	403.289585579577	0.0246290934688617	0.146122056576066	0.941657006589277	0.346368273407163	0.87235924259318	0.860089344632361	458	338	389	385	515	408	354
chr8.2827.10	TCAGCTCCCGTGCCTATGAA	-	chr8	110463197	110463216	chr8.2827	723.559399400619	0.0127414990896372	0.120856367416079	0.469972549625053	0.638374629629859	0.941230167031923	1.01473786584663	938	551	687	739	837	781	601
chr8.2827.1	TGCGTACGTAAACGGAGTCA	-	chr8	110463267	110463286	chr8.2827	444.216200477281	-0.0227187118266882	0.138699456207425	-0.857128093423143	0.391374096648527	0.927838967508094	0.680203041762671	511	459	414	475	476	424	366
chr8.2827.2	AGTGACACTGCGTACGTAAA	-	chr8	110463275	110463294	chr8.2827	1120.8020710766	-0.0653153654151053	0.0973140047263163	-1.94797923353482	0.0514174480117268	0.496584620813736	1.26053323552725	1268	993	1201	1336	1142	1071	889
chr8.2827.9	GGGCACCAGACTGACAGTCG	+	chr8	110463343	110463362	chr8.2827	622.614484444296	-0.0414465073140162	0.139428940130454	-1.46538314675947	0.142816412894077	0.702375995761122	0.981769745189811	726	523	704	725	633	483	587
chr8.2827.5	GGCACCAGACTGACAGTCGT	+	chr8	110463344	110463363	chr8.2827	665.421683698883	0.00693937212625462	0.166733488876064	0.291015870461744	0.771039181695762	0.980126172691963	1.01261526353951	759	514	631	772	661	512	822
chr8.2827.6	TGATCCCACGACTGTCAGTC	-	chr8	110463351	110463370	chr8.2827	549.862666145026	-0.0116124946072788	0.145121258147902	-0.456357439128466	0.648132965847343	0.998953366643202	0.804286460637112	680	472	516	619	460	606	518
chr8.2827.7	CAGTCGTGGGATCAGGATTC	+	chr8	110463357	110463376	chr8.2827	322.214839097463	0.00390964625933847	0.158812107974105	0.160804308865206	0.872247531421578	1	0.706007597945251	353	285	281	382	376	311	287
chr8.2827.3	AGCTTAAGTTACGAGCATAT	-	chr8	110463490	110463509	chr8.2827	1121.61549005579	0.030551547042723	0.108871690577576	1.05268277296447	0.292486406664289	0.756489805696449	1.46314577087856	1344	884	1058	1132	1184	1057	1233
chr8.2827.4	ATGCTCGTAACTTAAGCTTA	+	chr8	110463492	110463511	chr8.2827	549.906083591972	-0.00901177728703459	0.126695775394567	-0.338779174234466	0.734776091070521	1	0.897027188157665	638	474	547	604	554	598	461
chr8.2828.6	AGGCACGCCAGGTTCGGTGA	-	chr8	110551733	110551752	chr8.2828	493.977794915519	-0.0148678269847989	0.153240717324071	-0.593728247986592	0.552693886451589	0.924638440700016	0.981769745189811	631	506	395	535	616	436	383
chr8.2828.9	CAAGCGGCGACAGGCACGCC	-	chr8	110551744	110551763	chr8.2828	1167.48471820723	-0.0470878708098447	0.113476342700797	-1.54374281601457	0.122650649412536	0.617344615652553	1.42651001742541	1461	1272	1026	1213	1192	956	1086
chr8.2828.4	ACGGGTCTGACGTCGAGACT	-	chr8	110551791	110551810	chr8.2828	224.659111665917	-0.0610332344200401	0.23928136107243	-2.24080597745279	0.025038645597735	0.499237073797039	0.603591931239256	325	210	275	245	269	122	150
chr8.2828.5	TACGGGTCTGACGTCGAGAC	-	chr8	110551792	110551811	chr8.2828	313.900253294473	0.00183805214267147	0.212053807499577	0.0873539064276515	0.930390206604708	1	0.6717713148625	317	265	333	347	478	271	214
chr8.2828.3	CCCGTAGCCTCTCACCTATT	+	chr8	110551806	110551825	chr8.2828	1063.20465962099	-0.0144797874300881	0.0924374525494076	-0.507292959270969	0.611949277995058	0.888670138519578	1.37430140652817	1222	1034	1002	1106	1158	1047	913
chr8.2828.8	TGTGCGGTTCGCGCGTGCCT	+	chr8	110552156	110552175	chr8.2828	675.144038154266	-0.0190323975842851	0.132884270211252	-0.714181358345299	0.475115042517193	0.896828832071963	1.01473786584663	840	489	716	796	707	696	542
chr8.2828.7	TCGACGCCCGACAGCTGCTC	+	chr8	110552318	110552337	chr8.2828	487.710106442714	-0.034774886691936	0.188846433206018	-1.41324009834086	0.157585140127768	0.728599064215605	0.932255558545027	658	405	505	585	627	285	405
chr8.2828.2	CGCCATGCTCCGCTCACGCG	+	chr8	110552416	110552435	chr8.2828	1060.75938701074	0.00948127368635913	0.0933652213907349	0.335011420827191	0.737616470976352	0.917148484734428	1.37430140652817	1325	922	920	1126	1180	1132	902
chr8.2828.1	GCCATGCTCCGCTCACGCGT	+	chr8	110552417	110552436	chr8.2828	956.415880163694	-0.0266075001164969	0.0986255362717334	-0.911893434403978	0.361824818129091	0.822003531221038	1.22728161171211	1141	887	906	1057	1101	920	749
chr8.2828.10	TCCGCTCACGCGTGGGAGAC	+	chr8	110552424	110552443	chr8.2828	1083.15710792887	0.0020609972411825	0.0958956009775226	0.0734106745489861	0.941479323454698	0.953890302920173	1.37430140652817	1348	878	982	1214	1098	1107	1026
chr8.2829.4	GGAGGAGTGTCACCGGGTAG	-	chr8	110588163	110588182	chr8.2829	694.504866677323	0.0172336369141425	0.12018154653737	0.629570684780439	0.528975508543321	0.934756373253476	0.879416008220563	831	654	577	698	717	697	709
chr8.2829.6	CAATCCAGTCCTCTCGCATG	+	chr8	110588184	110588203	chr8.2829	421.271413513266	-0.0343886576355858	0.169355931842685	-1.34100197731518	0.179919810615947	0.803538392291344	0.680203041762671	563	316	461	501	363	460	321
chr8.2829.1	TGGCCCGCATGCGAGAGGAC	-	chr8	110588191	110588210	chr8.2829	475.37049249312	-0.031527246477394	0.155468454590013	-1.20446927776292	0.228408249564148	0.782552577279712	0.975452809867646	593	347	482	637	525	424	373
chr8.2829.8	CCTCTCGCATGCGGGCCAGC	+	chr8	110588193	110588212	chr8.2829	1286.21534157944	-0.0256066038369049	0.116383033062361	-0.908940159626063	0.363381713765363	0.8232342847329	1.22343066536868	1611	1192	1232	1358	1141	1120	1372
chr8.2829.2	CTCTCGCATGCGGGCCAGCT	+	chr8	110588194	110588213	chr8.2829	618.450038340059	0.0293378364170521	0.152344838277344	1.12154894382473	0.26205427028523	0.799883792947694	1.01261526351379	639	445	587	722	892	598	507
chr8.2829.10	CCAGCTGGCCCGCATGCGAG	-	chr8	110588196	110588215	chr8.2829	604.171397878231	-0.039107404634474	0.16635698385586	-1.48170923797926	0.138417677972727	0.692433159061765	1.01261526351379	735	587	672	623	594	394	627
chr8.2829.9	CGTGGAGCTTAAGTCCCAGC	-	chr8	110588211	110588230	chr8.2829	877.88521880225	0.0254501284492923	0.125843892738942	0.923326580576328	0.355837039962664	0.807070797701068	1.31732616203026	910	783	837	896	1200	892	682
chr8.2829.7	CTCTAGGGAAAGTGAAATCG	-	chr8	110588229	110588248	chr8.2829	444.792913759005	-0.0352271835489853	0.185009937264373	-1.41657959315701	0.156605878350764	0.832856936560384	0.497439697403432	517	419	479	523	370	310	492
chr8.2829.5	CTAGAGTGCCAAGACAAGCA	+	chr8	110588243	110588262	chr8.2829	769.271086649747	-0.00565366368633788	0.161894640892371	-0.234239622752369	0.814798956016306	0.968364513813494	1.11462821171356	1013	599	674	915	818	979	486
chr8.2829.3	ATGCTTGTCTTGGCACTCTA	-	chr8	110588244	110588263	chr8.2829	354.781670523405	0.00568030710795334	0.165475733224407	0.237672248815864	0.812135309202894	1	0.733644397031532	427	275	353	376	392	416	273
chr8.2830.13	TACCCTGGTCAGAGCTTTCC	+	chr8	110589464	110589483	chr8.2830	350.869537266604	0.0145233785454905	0.190401617568331	0.640649203794339	0.521750623774373	0.95582018417775	0.754226630160853	365	244	336	435	368	307	412
chr8.2830.8	AGACCAGGAAAGCTCTGACC	-	chr8	110589470	110589489	chr8.2830	699.122556345314	0.0194861224271604	0.125463305322616	0.717237109858291	0.473227804940049	0.900988340979535	0.981769745189811	756	603	648	753	790	611	750
chr8.2830.11	GGTCTGTTCCAAAATGTTCC	+	chr8	110589485	110589504	chr8.2830	223.231588181746	0.0112586986498922	0.218540318275653	0.537426724887861	0.590972887185061	1	0.505170027665992	276	226	148	229	254	270	177
chr8.2830.14	GTCTGTTCCAAAATGTTCCA	+	chr8	110589486	110589505	chr8.2830	147.23069752145	-0.00315355512174142	0.309535635837953	-0.187208932906419	0.851496821214805	1	0.505170027665992	123	155	148	172	93	208	123
chr8.2830.12	TCTGTTCCAAAATGTTCCAG	+	chr8	110589487	110589506	chr8.2830	317.295806974552	0.0281761221527531	0.168213304781048	1.12472989182279	0.260703510893614	0.866607785276638	0.6717713148625	359	231	276	360	402	357	267
chr8.2830.3	GCTTAAGAGATCTTATCTGA	-	chr8	110589565	110589584	chr8.2830	746.104510063739	0.0871949024209501	0.108435138157473	2.39945283483297	0.0164195949600938	0.360266558039869	1.01473786584663	802	623	638	732	910	886	671
chr8.2830.4	TGCTTAAGAGATCTTATCTG	-	chr8	110589566	110589585	chr8.2830	607.044424663217	0.0233802478294106	0.121996037814834	0.845437682527527	0.397866512646083	0.912613613220209	0.764382105788523	722	503	506	675	748	572	572
chr8.2830.2	CAGATAAGATCTCTTAAGCA	+	chr8	110589566	110589585	chr8.2830	496.923561163321	-0.0081380653654783	0.134960951697	-0.31272117557813	0.754492506125999	0.983152671324508	0.981769745189811	598	457	451	542	614	448	407
chr8.2830.7	AGATAAGATCTCTTAAGCAT	+	chr8	110589567	110589586	chr8.2830	592.128713969339	0.122749077866574	0.125135859657715	2.88229953934659	0.00394784243830945	0.194115205934787	0.981769745189811	573	513	451	603	785	645	598
chr8.2830.6	TTGTTCTTGGCCAAGTGTTA	-	chr8	110589610	110589629	chr8.2830	522.444701507517	0.0237509906487145	0.143935149520945	0.905416298343795	0.365244884495066	0.862842175532083	0.963459854567595	600	374	485	597	673	557	425
chr8.348.8	TGAGCTGCGACGCTGAGGAA	-	chr8	11059292	11059311	chr8.348	717.632541690437	-0.0501430884677764	0.119355255595421	-1.64136352392654	0.100721976904043	0.645978456527258	0.981769745189811	942	739	677	723	692	711	574
chr8.348.7	GTGAGCTGCGACGCTGAGGA	-	chr8	11059293	11059312	chr8.348	245.209628857641	-0.0653119931925744	0.275959591874729	-2.3776706500889	0.0174223793148795	0.461401947149778	0.538438478639805	579	180	219	251	230	189	138
chr8.348.10	AGCTGTGAGCTGCGACGCTG	-	chr8	11059297	11059316	chr8.348	673.40929556116	-0.00419403075976337	0.138858807173345	-0.163342466909378	0.870248799114867	0.978252665223023	1.14990355349946	892	524	720	631	654	733	599
chr8.348.4	TTAGGGGGCGTTTCTCCAGG	-	chr8	11059322	11059341	chr8.348	928.862227215365	0.00301129336360222	0.111101996857427	0.10978660063592	0.912578617946452	0.956089792268123	1.31732616203026	1091	892	873	892	1092	979	732
chr8.348.6	GTGTTAGGGGGCGTTTCTCC	-	chr8	11059325	11059344	chr8.348	864.838636935736	-0.0027709120419737	0.107371306866113	-0.100320637922025	0.920089773451345	0.975264709701199	1.22783675295736	939	869	795	899	918	872	777
chr8.348.3	AACGCCCCCTAACACCCTCC	+	chr8	11059330	11059349	chr8.348	1348.03609395826	0.0423359892730657	0.0936485379913106	1.3699745234656	0.170694854522187	0.67687031944521	1.37430140652817	1636	1051	1297	1305	1595	1484	1167
chr8.348.5	CAGCAGCCGGGAGGGTGTTA	-	chr8	11059339	11059358	chr8.348	411.258304709969	0.0146135900977745	0.191173665020685	0.645776474141967	0.518424125941759	1	0.531781056892398	621	286	303	438	393	425	457
chr8.348.2	AGGTGATTACGTGTCACTTC	+	chr8	11059406	11059425	chr8.348	732.225640890904	-0.0281307554436303	0.135084505144232	-1.03505367190774	0.300643846556786	0.828359655789852	0.981769745189811	989	744	624	750	654	804	601
chr8.348.1	ACGTGTCACTTCCGGGAGAT	+	chr8	11059414	11059433	chr8.348	311.333597119304	-0.0168260893546908	0.165930997174028	-0.692106856597168	0.488870226081484	1	0.602519809955349	410	254	311	341	304	282	297
chr8.348.9	TGTTGTCTAACTACACAATG	-	chr8	11059444	11059463	chr8.348	1391.98937958859	0.0146118614784332	0.0939922860723581	0.512482644564868	0.608313263765005	0.877723922757448	1.46314577087856	1601	1105	1323	1568	1735	1377	1153
chr8.2831.1	GATGCACCCAATTGATGTAA	-	chr8	110623594	110623613	chr8.2831	443.490188115012	-0.0168969059325844	0.163969284307295	-0.691289949500639	0.489383346559699	0.931133219467903	0.833426578435963	514	380	454	515	392	533	338
chr8.2831.7	TGCATCATCGAAAACACAGA	+	chr8	110623608	110623627	chr8.2831	468.389812904046	-0.00394332873856687	0.148462725230107	-0.157635273307201	0.874744206978736	1	0.873973480188695	632	347	481	473	488	486	411
chr8.2831.5	GCATCATCGAAAACACAGAT	+	chr8	110623609	110623628	chr8.2831	337.067031954288	-0.020237836654926	0.217638651223916	-0.937943671869715	0.34827335828065	0.89463253244315	0.754226630160853	512	328	269	359	223	395	296
chr8.2831.10	TAGTGTTTATCTTTATGGCA	-	chr8	110623661	110623680	chr8.2831	550.379608224388	0.0187833787726646	0.147635230271342	0.732604384522394	0.46379975614888	0.911644451874715	0.897027188157665	534	495	484	642	553	673	484
chr8.2831.6	TAAAGCTTAAATGTGATAAG	-	chr8	110623687	110623706	chr8.2831	588.379704157558	-6.79230457505207e-05	0.143722100298978	-0.00268326394638223	0.997859067693708	1	0.963459854567594	699	625	545	503	657	587	514
chr8.2831.3	TTTACTGGTTTGGTCCCTGC	+	chr8	110623708	110623727	chr8.2831	620.481828759579	0.0480222511554071	0.128466647904327	1.61372906807619	0.106586206005333	0.650102594551486	1.01473786584663	654	563	584	547	798	638	577
chr8.2831.8	TTACTGGTTTGGTCCCTGCT	+	chr8	110623709	110623728	chr8.2831	1127.45935656959	-0.00964835867659614	0.094928708840021	-0.34132349242144	0.7328600642736	0.916186265174749	1.37430140652817	1287	965	1124	1249	1335	1031	970
chr8.2831.4	TACTGGTTTGGTCCCTGCTG	+	chr8	110623710	110623729	chr8.2831	919.999148582082	-0.018072447491741	0.112429532964026	-0.648049442407864	0.516952972249227	0.867092347474175	1.32880162424384	1119	720	947	1049	935	826	894
chr8.2831.9	TTTATCACATCTCCCCAGCA	-	chr8	110623725	110623744	chr8.2831	638.135897475164	0.0152267257557285	0.144333942470977	0.593361326735457	0.55293936466189	0.924683890201732	0.981769745189811	769	630	491	640	861	566	559
chr8.2831.2	GTTTATCACATCTCCCCAGC	-	chr8	110623726	110623745	chr8.2831	584.955004807372	0.00151676519245413	0.14498972171045	0.0601160279471697	0.952063224594539	1	1.01261526351379	669	505	543	657	566	730	457
chr8.2832.2	AACGAGCGATTTCCCCCTGC	+	chr8	110651994	110652013	chr8.2832	608.749412770115	-0.00841985747462147	0.159527934122649	-0.34561280964409	0.729633717876734	1	0.764382105788523	702	580	533	699	763	419	599
chr8.2832.3	AGCGATTTCCCCCTGCTGGT	+	chr8	110651998	110652017	chr8.2832	326.750741814316	-0.0497139029348538	0.165285962965551	-1.7784842217494	0.0753243610802859	0.677921236689837	0.602519809955349	445	273	314	425	327	306	235
chr8.2832.10	AAGACATGTCCAACCAGCAG	-	chr8	110652010	110652029	chr8.2832	171.776682019892	-0.00656878562233296	0.261343443728851	-0.350201451672525	0.726187517388592	1	0.602519809955349	232	195	111	182	221	129	148
chr8.2832.7	TAAGACATGTCCAACCAGCA	-	chr8	110652011	110652030	chr8.2832	584.945197122056	0.0112116018583594	0.137309663913104	0.431825837289326	0.66586799946094	0.947505821053808	1.01261526351379	585	599	538	588	677	626	490
chr8.2832.9	ACAGGGAGTGTTAACGCTGG	-	chr8	110652051	110652070	chr8.2832	713.211917841922	-0.0116183598434206	0.145259846029523	-0.45675342349587	0.647848286928258	0.948021719232275	0.981769745189811	909	726	635	682	778	821	490
chr8.2832.1	ACTACAGGGAGTGTTAACGC	-	chr8	110652054	110652073	chr8.2832	537.007886052979	0.0099284262381781	0.133052688086627	0.378855258406607	0.704795350380845	0.95815612773057	1.00618909619994	662	416	484	605	563	610	463
chr8.2832.4	GCTTTAGGAGGCCGGTTGGT	-	chr8	110652098	110652117	chr8.2832	444.208608242594	-0.060149435979424	0.138818689234109	-1.94527156626055	0.0517423023963005	0.602150087757561	0.66300521798674	550	468	442	479	425	379	379
chr8.2832.5	TGATGCTTTAGGAGGCCGGT	-	chr8	110652102	110652121	chr8.2832	463.024234922651	-0.0192204134248411	0.143110011184026	-0.740055564511723	0.459266279667911	0.897657818986676	0.975452809867646	618	380	426	535	463	499	365
chr8.2832.8	GGGCATGTTAATGATGCTTT	-	chr8	110652113	110652132	chr8.2832	439.244141683031	-0.0421418208822417	0.17429404072115	-1.59847400512658	0.109937526129317	0.699809193754147	0.76768933611677	679	412	419	437	422	311	428
chr8.2832.6	CATCATTAACATGCCCCCAA	+	chr8	110652117	110652136	chr8.2832	921.377012324484	0.0200601766233343	0.10950196285511	0.712033190079696	0.476444223659449	0.863150178599089	1.25399806700814	1023	846	798	987	1187	843	822
chr8.2833.9	AGAACTACACTTCTACTATT	-	chr8	110654847	110654866	chr8.2833	776.764351081813	0.00420776568341569	0.133562744985814	0.161610363497653	0.87161269571173	0.988792747548113	1.11462821171356	757	690	759	911	818	681	823
chr8.2833.10	CATTGTGAATGGGCCCATAC	-	chr8	110654884	110654903	chr8.2833	1204.37106516908	-0.0143925182010522	0.0895449813961831	-0.503370518681945	0.614703795095496	0.883807913104519	1.42651001742541	1461	1163	1034	1307	1343	1165	1031
chr8.2833.5	GCGTGAAGCGTGTGCACTGC	-	chr8	110654909	110654928	chr8.2833	1049.8839923672	0.0278944406136191	0.11355226499427	0.977851175924877	0.328147935809422	0.800757681575325	1.26053323552725	1282	845	945	1074	985	1218	1045
chr8.2833.8	GTGCACACGCTTCACGCCTC	+	chr8	110654912	110654931	chr8.2833	181.958583749799	-0.0499050309327164	0.240579165108357	-2.00568775041494	0.0448895729570424	0.59518613146306	0.599756822150986	245	187	180	233	207	154	90
chr8.2833.6	TCAGGTACAGTACCCTCGGG	-	chr8	110654941	110654960	chr8.2833	747.376915625603	0.00459901451485779	0.121431117598791	0.171357303118956	0.863942825328933	1	1.00386815468602	950	739	636	694	858	745	652
chr8.2833.3	TATGGGGCCGAAGAATCAAC	+	chr8	110655086	110655105	chr8.2833	450.81367029381	-0.0284301762111933	0.136611997775667	-1.04894980666609	0.294201220359629	0.864549676136949	0.76768933611677	527	394	469	518	431	443	392
chr8.2833.1	TGGGGCCGAAGAATCAACCG	+	chr8	110655088	110655107	chr8.2833	355.706674755819	-0.0110800693060364	0.180352140086222	-0.479410379573143	0.631646710824991	0.985849922945811	0.815005937114997	397	265	387	436	311	346	358
chr8.2833.4	GAAGAATCAACCGGGGAATT	+	chr8	110655095	110655114	chr8.2833	256.300797959497	-0.0178921438607809	0.227505893313205	-0.8559127318403	0.392046052024074	0.966780352831799	0.539701841035962	283	190	330	295	328	227	163
chr8.2833.2	TGATCCTTGAAGGAACCGAC	-	chr8	110655222	110655241	chr8.2833	542.701554872157	0.00915445883823252	0.145692832104664	0.36153695988642	0.717698080731315	0.96837418301458	0.981769745189811	549	443	552	620	596	635	429
chr8.2833.7	ACAAAGTTGAACCCTATACC	+	chr8	110655616	110655635	chr8.2833	495.474676061246	0.0325037204970227	0.137443448211482	1.18501937461593	0.236009786628421	0.798660945585557	0.918177226368889	517	442	406	549	562	583	433
chr8.2834.1	AATTTGATGCATCCGCGACT	-	chr8	110656537	110656556	chr8.2834	212.230230188515	0.0616758130408932	0.230490306111383	2.23369716858764	0.0255030054334819	0.502291271495232	0.603591931239256	245	165	139	186	229	338	197
chr8.2834.2	GAATTTGATGCATCCGCGAC	-	chr8	110656538	110656557	chr8.2834	265.555105292384	-0.0298460888101864	0.224575642397173	-1.3420989337406	0.179563919577227	0.823582340705862	0.603591931239256	312	275	324	248	185	297	211
chr8.2834.5	CCCTCCGCGAGAGCAAGGTA	-	chr8	110656862	110656881	chr8.2834	547.472251847302	0.0138763706483756	0.183404890453146	0.601923992424905	0.547224732890205	0.91810754810889	1.01261526351379	767	382	499	536	797	404	521
chr8.2834.9	CGGCACCACGTGTCCGGCCG	-	chr8	110657081	110657100	chr8.2834	474.453037680908	-0.0173535285169107	0.160661098959519	-0.702985153789566	0.482065001607243	0.903950598834942	0.981769745189811	525	475	468	512	624	394	352
chr8.2834.10	TGCGGCACCACGTGTCCGGC	-	chr8	110657083	110657102	chr8.2834	773.93742938326	-0.0155966289560856	0.130142731351195	-0.585462760392431	0.558236599415743	0.906797653314186	1.11462821171356	918	585	791	941	918	770	573
chr8.2834.7	CGTGGTGCCGCACTCGCTAG	+	chr8	110657091	110657110	chr8.2834	1559.84238886189	0.0605575264501592	0.0872300883795359	1.82369090483375	0.0681988146425231	0.513275432302535	1.50217807866452	1839	1300	1284	1647	1843	1801	1329
chr8.2834.3	GCGCGGTCGAGTTGCCCCGA	-	chr8	110657157	110657176	chr8.2834	854.024667047634	0.0290733635967219	0.109561496539519	1.00759063004663	0.313651029013384	0.793826872241576	1.25399806698176	921	766	741	925	1073	903	704
chr8.2834.4	CTACACCGGGCCGAGCTCCT	-	chr8	110657255	110657274	chr8.2834	830.34263666306	0.017472717530251	0.107122424121239	0.620908226972905	0.534660007836438	0.884921812874621	1.23170633397031	1000	732	722	862	834	914	786
chr8.2834.8	GCTCTCGGGCGAGGCAGTTG	-	chr8	110657478	110657497	chr8.2834	370.993879880941	-0.0238445752599639	0.144643032271375	-0.91037317442913	0.362625739931297	0.904865057659522	0.733644397031532	452	318	379	420	381	353	316
chr8.2834.6	TGCGATGGATTCTACTTGGA	+	chr8	110657582	110657601	chr8.2834	200.061530890323	0.00391227170117266	0.25385035757604	0.205718331210133	0.837010938581725	1	0.599756822150986	197	188	223	180	172	170	255
chr8.2835.1	CCATGTTATACTGCCACCTA	+	chr8	110664836	110664855	chr8.2835	449.214943317733	0.031871547205386	0.182883571749946	1.29653550632659	0.194791055567847	0.821465031894299	0.66300521798674	490	311	447	451	423	438	582
chr8.2835.4	CCATAGGTGGCAGTATAACA	-	chr8	110664839	110664858	chr8.2835	513.482699664193	-0.0383820665750652	0.131892505641173	-1.35154650951649	0.176520431871084	0.758247611586158	0.873973480188695	593	452	537	613	570	444	417
chr8.2835.2	TTCATGAACAAATCCATAGG	-	chr8	110664852	110664871	chr8.2835	279.797610581188	0.0330364704391594	0.191478443554225	1.3621989456195	0.173135108498676	0.800022790876129	0.668558914970216	254	279	216	289	329	346	249
chr8.2835.3	AATTTCATGAACAAATCCAT	-	chr8	110664855	110664874	chr8.2835	350.05409005964	-0.015018532709033	0.163355831629111	-0.616061606416488	0.537853860490109	0.969142716589546	0.733644397031532	386	372	330	365	404	332	273
chr8.2836.8	GGGGTAGGGGGAGCTGCTAC	-	chr8	110678594	110678613	chr8.2836	1170.36513936773	-0.0168093921783144	0.0977469594651721	-0.589479285188948	0.55553980407801	0.873072778611467	1.37430140652817	1294	1147	1160	1202	1223	1082	1098
chr8.2836.12	TGACCTGGGTCGGGGGTAGG	-	chr8	110678606	110678625	chr8.2836	855.452250236516	0.0323599907071933	0.116557390391911	1.12581740967457	0.26024281348631	0.76594447996057	1.22783675295736	1000	824	660	857	965	833	880
chr8.2836.7	ATGACCTGGGTCGGGGGTAG	-	chr8	110678607	110678626	chr8.2836	675.755915809119	0.0120517389211531	0.115742077865692	0.439909361490525	0.660002755362084	0.921338000948513	1.19664990144741	871	573	611	664	792	649	621
chr8.2836.3	AATGACCTGGGTCGGGGGTA	-	chr8	110678608	110678627	chr8.2836	474.028653022534	0.0211037123954792	0.147358290733449	0.81764684181635	0.413558872288477	0.898360362375503	0.873973480188695	614	324	433	510	571	472	444
chr8.2836.6	TAATGACCTGGGTCGGGGGT	-	chr8	110678609	110678628	chr8.2836	641.472100935936	0.043077685599397	0.127842214529018	1.47594644564758	0.139958269627325	0.667240113540495	1.19664990144741	770	480	558	670	651	716	678
chr8.2836.2	TTTGTAATGACCTGGGTCGG	-	chr8	110678613	110678632	chr8.2836	760.406986622942	0.031980006554735	0.11111094462224	1.10170212766646	0.270591191668521	0.804888629313799	1.01473786584663	793	664	693	818	793	830	747
chr8.2836.1	ATTTGTAATGACCTGGGTCG	-	chr8	110678614	110678633	chr8.2836	632.603079629483	0.0558561551920319	0.145071957620289	1.86553173623129	0.0621069080280337	0.561948116849995	1.01473786584663	752	447	614	560	897	596	614
chr8.2836.5	TATTTGTAATGACCTGGGTC	-	chr8	110678615	110678634	chr8.2836	449.831811547702	0.0281595392337372	0.145975809937871	1.06410438621345	0.287281414089577	0.85119692937447	0.815005937114996	555	337	363	509	571	468	396
chr8.2836.4	TTATTTGTAATGACCTGGGT	-	chr8	110678616	110678635	chr8.2836	468.569157864847	-0.0131299135860924	0.168644359733005	-0.548416549529405	0.583405915404724	1	0.663005217986741	614	492	383	468	431	398	503
chr8.2836.9	TGAGGATGATCTTGTCTCCT	-	chr8	110678669	110678688	chr8.2836	416.713965146252	0.0223188151626572	0.164957141145475	0.901889562374327	0.367115536492218	0.890506588250755	0.815005937114997	548	350	361	369	419	523	373
chr8.2837.9	GGCTTCTTATTGAAATGCTA	+	chr8	110747492	110747511	chr8.2837	167.090146478987	-0.0161123709447366	0.236472681291915	-0.791800742605448	0.428476869276644	0.959081457966576	0.60895284174792	226	122	172	205	187	169	111
chr8.2837.10	CAATTATGTTCATACCAGAG	+	chr8	110747539	110747558	chr8.2837	491.073873024899	0.00312036415625967	0.135824000822559	0.120617913434908	0.903993679568814	1	0.975452809867646	593	421	452	527	613	488	387
chr8.2837.6	TTCATACCAGAGAGGAACGC	+	chr8	110747547	110747566	chr8.2837	581.697216144897	0.0295417458970756	0.126711618421118	1.06076883865417	0.288794966959223	0.854323065902475	0.804286460637113	614	478	513	666	605	637	579
chr8.2837.7	TCATACCAGAGAGGAACGCA	+	chr8	110747548	110747567	chr8.2837	532.445873425325	0.00425607811445571	0.141139816081397	0.166766212663783	0.867554004730421	1	1.00618909619994	596	494	472	585	659	570	391
chr8.2837.3	GGAACGCAGGGGACTTGTCG	+	chr8	110747560	110747579	chr8.2837	181.410042939009	0.0273490922975833	0.305201906430215	1.44226556242657	0.149227471273345	0.791780915966228	0.603591931239256	155	134	144	206	162	351	125
chr8.2837.1	TGTCGCGGAAGTAAACACTC	+	chr8	110747575	110747594	chr8.2837	376.742371580078	0.0104952741173571	0.205482045660018	0.485557227888567	0.627281128402503	0.967697676900619	0.860089344632361	447	365	286	391	571	391	233
chr8.2837.2	GTCGCGGAAGTAAACACTCA	+	chr8	110747576	110747595	chr8.2837	421.052726846196	0.020163894751013	0.169435805770504	0.829655250141087	0.406733729307659	0.937561066647159	0.66300521798674	461	319	388	478	593	342	402
chr8.2837.4	TCGCGGAAGTAAACACTCAG	+	chr8	110747577	110747596	chr8.2837	639.176639595263	-0.00525903218387624	0.150556810757767	-0.21126271233563	0.832682277485859	1	0.963459854567594	738	540	688	649	601	793	490
chr8.2837.8	CATAATAACCACTAGATGGC	+	chr8	110747655	110747674	chr8.2837	696.479116427756	0.0138572344492783	0.114560282299281	0.50310405098228	0.61489111873191	0.935886266471265	1.01473786584663	800	574	692	716	765	769	596
chr8.2837.11	GATAAGCACTTCTAAGAAGT	-	chr8	110747763	110747782	chr8.2837	397.515683710584	0.0147896625747301	0.15781585652199	0.59800234961041	0.549838365309397	0.943541737572161	0.860089344632361	375	370	367	446	495	407	336
chr8.349.14	CAGTGCATGGTACTTAATAA	+	chr8	11104486	11104505	chr8.349	337.271299608784	0.0365462278933126	0.189862144365359	1.47471441819963	0.140289338094388	0.732131470379453	0.813196327180834	422	192	319	341	464	340	323
chr8.349.1	TAGTGTTTGGCACCCTCTAG	-	chr8	11104579	11104598	chr8.349	960.203544509029	-0.0429142845464048	0.121308510164002	-1.4517064964004	0.146583232202936	0.667157891023788	1.25399806700814	1191	852	1012	1050	848	1080	736
chr8.349.16	CCAAACACTAGCCTGAAACT	+	chr8	11104589	11104608	chr8.349	445.381289668733	-0.0161262587288546	0.163209890095139	-0.659619879861689	0.509497793525236	1	0.497439697403432	589	399	416	474	571	426	295
chr8.349.7	CCAAGTTTCAGGCTAGTGTT	-	chr8	11104592	11104611	chr8.349	1055.28611634543	0.0181606037709598	0.108706998956218	0.646328299341734	0.51806676435195	0.858256410453031	1.40496776788468	1363	904	938	1017	1356	1015	892
chr8.349.15	AATTGGGTGTTTGGGGCAGG	-	chr8	11104634	11104653	chr8.349	1362.32311347042	-0.0286081770037958	0.0936516164441804	-0.968826283593457	0.332631870326809	0.773679575070325	1.50217807866452	1818	1211	1230	1461	1284	1389	1231
chr8.349.10	AAATTGGGTGTTTGGGGCAG	-	chr8	11104635	11104654	chr8.349	788.118108273984	-0.0525706401306238	0.147005612929737	-1.79153251518053	0.0732078816281232	0.545188288723878	1.32880162424384	966	756	757	973	680	569	833
chr8.349.17	CAAATTGGGTGTTTGGGGCA	-	chr8	11104636	11104655	chr8.349	466.226278947213	0.0262399643814158	0.136047778200398	0.97347950229394	0.330315042812549	0.843641712808217	0.981769745189811	569	360	397	509	500	511	451
chr8.349.12	ACAAATTGGGTGTTTGGGGC	-	chr8	11104637	11104656	chr8.349	592.092674954359	0.0614847904173281	0.13500178328296	1.96340875510454	0.0495986973300512	0.525324378349562	1.01473786584663	597	578	476	546	662	666	618
chr8.349.5	GCTCTCAAGATCCTAAGCAC	+	chr8	11104664	11104683	chr8.349	647.400359299956	0.0179577584639632	0.173980066023845	0.752317921823735	0.451859892702174	0.889016809843221	1.01261526353951	869	572	578	518	579	884	561
chr8.349.4	CTGGTGTCAGCAAAAAGACT	+	chr8	11104683	11104702	chr8.349	469.821066619052	-0.0250464386868	0.164996088352639	-1.00322708086079	0.315751309566048	0.836177601901252	0.981769745189811	523	380	477	629	582	368	373
chr8.350.5	GCAGTTGGCTGGTGTCCTGC	+	chr8	11119664	11119683	chr8.350	753.387250008084	-0.0350097187963336	0.112069417448293	-1.19638936148464	0.231544650934261	0.752550455515228	1.18566922174653	870	723	726	857	809	763	568
chr8.350.7	TGCAAGATAAACAGTCCTGC	-	chr8	11119682	11119701	chr8.350	547.376116251553	-0.0186910100366962	0.146452531911824	-0.726906088670566	0.467283487055212	0.894551086615697	1.01261526351379	611	513	522	642	487	486	574
chr8.350.6	GTTTATCTTGCAAAAGAGTC	+	chr8	11119690	11119709	chr8.350	256.539595703223	0.0238524511267866	0.208008407114666	1.06535067386063	0.286717269361534	0.898887366103509	0.603591931239256	322	180	204	282	385	263	199
chr8.350.4	GAGTCAGGCGCTGACGTAAG	+	chr8	11119705	11119724	chr8.350	327.376361282302	0.0078217907765227	0.178561070225044	0.338452883242517	0.735021927853654	1	0.668558914970216	396	294	263	359	345	277	370
chr8.350.1	AGTCAGGCGCTGACGTAAGA	+	chr8	11119706	11119725	chr8.350	200.918028991701	-0.0127979388534629	0.206573410620376	-0.590820586733681	0.554640639713067	1	0.602519809955349	282	189	159	224	207	179	184
chr8.350.2	CGCTGACGTAAGAGGGTGCA	+	chr8	11119713	11119732	chr8.350	1009.08059561043	-0.00610291017075881	0.115902994558162	-0.224337149576846	0.822494971582608	0.924385401355427	1.46314577087856	1072	878	975	1199	1048	872	1042
chr8.350.3	GCTGACGTAAGAGGGTGCAA	+	chr8	11119714	11119733	chr8.350	666.588005705614	0.0437960742120696	0.1250939272853	1.48776409229768	0.136813118380122	0.689953277064035	1.01473786584663	683	534	674	656	847	718	584
chr8.351.1	GTCTCGAAACTCGGAAGACG	-	chr8	11141924	11141943	chr8.351	315.241001344941	0.0231625231748747	0.223025678634704	1.07361063532693	0.282997228906405	0.862022311945077	0.750195299180246	300	271	295	313	235	360	412
chr8.351.6	AGCGAGTAGCCACTTCCGCT	+	chr8	11141980	11141999	chr8.351	375.757402116985	-0.0256816007439573	0.199247351939967	-1.11527023761317	0.264734635327535	0.837670706728806	0.815005937114997	458	274	398	510	301	450	271
chr8.351.9	CAACGGCAGCGGCGGTCCTT	+	chr8	11142088	11142107	chr8.351	795.598968345933	-0.0239606342548937	0.129209091006888	-0.879957525239626	0.378882319748042	0.860626440516831	1.01261526353951	1056	668	751	894	986	757	554
chr8.351.2	CAAGGACCGCCGCTGCCGTT	-	chr8	11142089	11142108	chr8.351	583.040769394123	-0.0143093508735658	0.117791880541166	-0.522789629433204	0.601120657219266	0.937348787477443	0.981769745189811	704	505	537	676	619	596	486
chr8.351.5	CCAAGGACCGCCGCTGCCGT	-	chr8	11142090	11142109	chr8.351	816.787768038238	0.0370207462230968	0.127348162638794	1.2972668844338	0.194539374450259	0.721437317983738	1.19809406691574	919	713	765	749	858	1043	698
chr8.351.7	GAGGCGGTTACCCCGCCGCA	-	chr8	11142335	11142354	chr8.351	509.660003421274	0.0231186357962892	0.152926024322225	0.903517613494078	0.366251244479415	0.855257717658734	1.01261526351379	581	467	398	543	617	424	559
chr8.351.4	GGTAACCGCCTCGCACCTAC	+	chr8	11142343	11142362	chr8.351	621.219669962997	-0.0401428248831915	0.142093155339293	-1.43549908689796	0.151144928346636	0.7157826115224	0.963459854567594	772	559	546	817	720	466	528
chr8.351.8	CTCCGTATTGTCCTGCCGGG	-	chr8	11142516	11142535	chr8.351	543.122019556039	-0.0454587111646837	0.1301961014351	-1.54972141946487	0.121208394784607	0.708538051492225	0.804286460637112	731	542	500	570	573	455	466
chr8.351.3	CGATGGCGTCGATGTTTGAA	-	chr8	11142553	11142572	chr8.351	416.108238399557	0.00447396183778381	0.197680798101044	0.204478387397101	0.837979679555274	1	0.66300521798674	567	395	321	400	472	543	261
chr8.351.10	ATTTCCCGGGGCGCCCACAA	-	chr8	11142625	11142644	chr8.351	619.059442923438	0.0380340565192438	0.119526360627581	1.30569748282576	0.191655454339668	0.747416212954236	1.01261526351379	726	519	547	611	656	649	647
chr8.352.3	GATGTTGGCCGTGATAATTG	+	chr8	11161926	11161945	chr8.352	485.02033625209	-0.0116736651950642	0.166315570641968	-0.485823479054047	0.627092325962046	0.943462256992667	0.981769745189811	576	356	472	632	491	567	350
chr8.352.1	GATGGGATACCGTGTAAAAT	+	chr8	11162015	11162034	chr8.352	687.615368875805	0.00428365902547164	0.144824705476831	0.169520480620295	0.86538726428263	1	1.01473786584663	845	584	656	696	888	515	676
chr8.352.2	ATGGGATACCGTGTAAAATA	+	chr8	11162016	11162035	chr8.352	509.339197374917	0.0300040441293205	0.156073972395765	1.15467969338394	0.248221618194837	0.796748625868739	0.975452809867646	534	390	472	564	462	593	556
chr8.352.11	TGCTCTGTAGCTCCCTCTAT	-	chr8	11162077	11162096	chr8.352	833.934009538972	-0.0160631193680536	0.117315507210982	-0.584379704430991	0.55896487833773	0.881142217499019	1.31732616203026	1130	805	679	864	890	760	769
chr8.352.7	CAGTGTGAGAAAGCACTTTC	+	chr8	11162109	11162128	chr8.352	943.016494822488	-0.00776614294497958	0.125904182751248	-0.291767405044328	0.770464468395188	0.937834155855555	1.25399806700814	1246	843	836	972	1209	745	838
chr8.352.4	CTGGTGATACCTAGCAATGC	+	chr8	11162135	11162154	chr8.352	1100.48093207234	-0.00126897394057538	0.0994497736389946	-0.0453948327943068	0.963792599576481	0.951630675614345	1.42651001742541	1240	921	1052	1273	1326	1087	888
chr8.352.5	TACCTAGCAATGCAGGAAGC	+	chr8	11162142	11162161	chr8.352	988.918630737684	0.0843049609540858	0.0971178288390119	2.335691584552	0.0195073214122043	0.337314698659812	1.42651001742541	1148	854	765	993	1159	1071	987
chr8.352.9	GAAAAGGAGCTCTATGGTTC	-	chr8	11162169	11162188	chr8.352	342.967187251653	-0.0283760342324207	0.187311223362874	-1.18462440393287	0.236165983738741	0.818447301557334	0.818396262404137	325	409	359	362	340	305	288
chr8.352.8	TGCAGAGAAAAGGAGCTCTA	-	chr8	11162175	11162194	chr8.352	567.559947812578	-0.0172063881601476	0.174768691271976	-0.723766298493372	0.469209222860036	0.899817519038749	0.981769745189811	485	540	601	737	478	572	543
chr8.352.10	TCAGTGAAAGTTGACCTCTA	+	chr8	11162253	11162272	chr8.352	548.566094747917	-0.0285126544478959	0.145747266916687	-1.07554878699473	0.28212910197084	0.820892415662937	0.963459854567595	700	481	580	574	528	620	393
chr8.353.11	GAGTGGGGCCTGTAGTTGCA	+	chr8	11172901	11172920	chr8.353	739.734245538175	-0.00344652929152914	0.151852209928219	-0.139096553119398	0.889373851961515	1	1.01261526353951	1001	639	630	781	649	653	854
chr8.353.1	AGCGCTTTCCTTGCAACTAC	-	chr8	11172912	11172931	chr8.353	906.427741923532	-0.0161574378045668	0.121884070342428	-0.593851143723601	0.552611678512926	0.890412811467855	1.22783675295736	1172	699	858	1071	954	1008	679
chr8.353.7	ACGAGCAAAAGGCTTTGAAA	-	chr8	11172939	11172958	chr8.353	299.411001268821	-0.225703804679455	0.181364071191682	-3.43814598058632	0.000585711849416503	0.0788017956369262	0.668558914970216	395	357	285	391	223	214	240
chr8.353.3	CACGAGCAAAAGGCTTTGAA	-	chr8	11172940	11172959	chr8.353	444.69341167584	-0.0331482366813787	0.165545204622048	-1.28837529904976	0.197615352877655	0.823881931221779	0.66300521798674	688	450	371	428	413	431	370
chr8.353.9	GGTGGAGCAGCACGAGCAAA	-	chr8	11172950	11172969	chr8.353	719.857199326441	0.0213746656311679	0.112129608365238	0.760299105431759	0.447075816477521	0.892259738177048	0.981769745189811	829	667	593	764	767	785	666
chr8.353.8	TTGAAGGAAGCTTCACAGGG	-	chr8	11172968	11172987	chr8.353	281.410381216045	-0.0088270602345611	0.179525479414672	-0.382440969941921	0.702134306117706	1	0.706007597945251	387	254	247	287	268	312	236
chr8.353.2	TCTTTGAAGGAAGCTTCACA	-	chr8	11172971	11172990	chr8.353	259.305230419316	0.00333507636686119	0.231036222541184	0.166133473116986	0.868051912438673	1	0.539701841035962	241	264	236	288	246	198	328
chr8.353.4	ATCTTTGAAGGAAGCTTCAC	-	chr8	11172972	11172991	chr8.353	295.376036027963	-0.0424196966860383	0.17288357819897	-1.6020697479813	0.109140186810602	0.721470875138204	0.6717713148625	380	288	306	322	295	221	268
chr8.353.5	AAAACTGAATCATGTAATGT	+	chr8	11172992	11173011	chr8.353	696.120276789606	-0.0234786494700657	0.123836161342167	-0.852405271870421	0.393989195147481	0.866716334743839	1.01473786584663	863	537	686	854	799	634	569
chr8.353.6	CTGAATCATGTAATGTTGGA	+	chr8	11172996	11173015	chr8.353	756.287490108833	-0.027730687528529	0.125862390399235	-0.999386706794248	0.317607396877685	0.803571376994717	1.20052536073229	984	576	781	871	788	637	715
chr8.354.5	AATGAGTCTTAAATTTACTT	+	chr8	11173546	11173565	chr8.354	516.433051206981	0.0109548450665805	0.13160550694081	0.415912174150795	0.677474270762034	0.951102643748257	1.00618909619994	633	456	419	568	591	479	504
chr8.354.6	AATTTACTTTGGTCAGTAGA	+	chr8	11173557	11173576	chr8.354	562.136414945061	0.00331418776919383	0.136341350953794	0.128274139236456	0.897932029914832	1	0.897027188157665	587	448	545	694	573	574	536
chr8.354.4	CAGACTCTTGCTGTTCATTT	+	chr8	11173580	11173599	chr8.354	245.236049050022	-0.060059865532426	0.193217116206793	-2.10687221884422	0.0351286573135899	0.554141070700713	0.602519809955349	320	253	225	319	193	242	180
chr8.2838.9	TCCCTCTAGTGGCCCTATCC	-	chr8	111834490	111834509	chr8.2838	1602.60920020034	-0.0620406963138755	0.0745682712473298	-1.85782761517888	0.0631934982163286	0.519927209530817	1.33556585296483	2010	1461	1532	1792	1625	1594	1308
chr8.2838.10	ATCCCTCTAGTGGCCCTATC	-	chr8	111834491	111834510	chr8.2838	960.653634613402	-0.00996863108915054	0.116051471284501	-0.365142503249966	0.715005035037561	0.918781940282865	1.31732616203026	1193	867	829	1084	1233	869	747
chr8.2838.8	ACCTGTTCCTTAGCAGACCT	+	chr8	111834547	111834566	chr8.2838	2797.89699270884	0.00509367542264407	0.0727928618009432	0.182722436968149	0.855015809986211	0.934097196406083	1.42651001742541	3456	2475	2368	3085	2909	3078	2409
chr8.2838.5	TGCTAGACCAAGGTCTGCTA	-	chr8	111834557	111834576	chr8.2838	706.929909628328	0.00720115451744679	0.113230235989011	0.262968387178516	0.792574945172618	0.952779622123461	1.16431155760186	818	619	634	781	719	790	623
chr8.2838.4	TCAGCTAAGTTCCCAGGCAC	-	chr8	111834586	111834605	chr8.2838	826.81888483697	-0.105608527296173	0.106919063201984	-2.68602614308092	0.00723074309574465	0.225947487726942	1.32880162424384	945	812	852	1019	786	709	692
chr8.2838.3	TGCCTGGGAACTTAGCTGAC	+	chr8	111834587	111834606	chr8.2838	902.857417209411	0.0498821421554529	0.108407070669255	1.60350479382629	0.108823251609673	0.610962680040186	1.31732616203026	1104	748	726	925	1058	1057	778
chr8.2838.2	GCCTGGGAACTTAGCTGACC	+	chr8	111834588	111834607	chr8.2838	1186.46808741635	0.0103911427401389	0.0879219031045605	0.365601695810996	0.714662309515628	0.92557553953728	1.26053323552725	1387	1013	1147	1229	1232	1216	1127
chr8.2838.1	TCCCGGTCAGCTAAGTTCCC	-	chr8	111834592	111834611	chr8.2838	900.421587679768	0.0313151216721387	0.110643842457752	1.08008772581675	0.280103117108049	0.778503259815615	1.22783675295736	1069	849	678	943	1024	969	825
chr8.2838.6	GGAACTTAGCTGACCGGGAA	+	chr8	111834593	111834612	chr8.2838	750.495251834266	0.0183680943515932	0.113870483795363	0.660206428228861	0.509121367673845	0.907050922321927	1.01473786584663	922	651	713	698	830	824	656
chr8.2838.7	GAACTTAGCTGACCGGGAAA	+	chr8	111834594	111834613	chr8.2838	736.206994713971	0.0223866153293893	0.146891390756767	0.863254989155069	0.387997285852775	0.865982634525346	1.00386815468602	688	646	708	814	905	595	802
chr8.2839.1	CACTATTAGTGGGGTTATTA	+	chr8	111842795	111842814	chr8.2839	311.193540893585	0.00287804383200668	0.175166569349109	0.123901558972038	0.90139321857999	1	0.750195299180246	290	290	314	350	368	305	267
chr8.2839.2	CATAATAACCCCACTAATAG	-	chr8	111842797	111842816	chr8.2839	549.012001907195	0.000983150871271374	0.134157900276508	0.0378600898297575	0.969799233921095	1	0.897027188157665	695	516	503	515	670	514	467
chr8.2839.5	TCTAGTATATAACATAGTTA	-	chr8	111842822	111842841	chr8.2839	506.493588199807	0.0198514798733497	0.151111012028799	0.779261334531502	0.435825786334315	0.883615385765031	1.01261526351379	545	419	416	613	494	514	559
chr8.2839.8	GTACAGTGACATCTGGTGGA	-	chr8	111842889	111842908	chr8.2839	394.839020411398	-0.0027666618752927	0.202621250209086	-0.12824779222757	0.897952879581551	1	0.733644397031532	399	409	371	422	595	337	259
chr8.2839.10	TGTACAGTGACATCTGGTGG	-	chr8	111842890	111842909	chr8.2839	514.311477497452	0.0154452004154754	0.14918046464802	0.609408846223628	0.54225347577545	0.916825167201813	1.01261526351379	665	383	436	576	655	554	398
chr8.2839.4	TATTGTACAGTGACATCTGG	-	chr8	111842893	111842912	chr8.2839	931.881589877761	0.0433633789618728	0.126893754038172	1.48110272257116	0.138579202493003	0.661810608381012	1.22783675295736	978	668	911	1025	1152	1119	742
chr8.2839.6	TGGTATTGTACAGTGACATC	-	chr8	111842896	111842915	chr8.2839	446.542706804276	0.0635637136412425	0.141607416648505	2.02862207851786	0.0424967980053746	0.545984184091274	0.76768933611677	487	334	367	480	601	443	448
chr8.2839.7	CAATACCAGAAATATTAATA	+	chr8	111842908	111842927	chr8.2839	243.300424766959	0.0144668695825522	0.208044206776917	0.66753949982877	0.50442758775261	1	0.603591931239256	227	198	236	282	227	309	226
chr8.2839.9	TACTGCCATATTAATATTTC	-	chr8	111842916	111842935	chr8.2839	449.48292152116	0.024397480386092	0.189857768447078	1.04163159310375	0.297582515385142	0.856752434721718	0.815005937114996	647	337	379	379	404	482	540
chr8.2839.3	AAAAACATACATGCCTCCCT	+	chr8	111842951	111842970	chr8.2839	595.087996304589	0.00683007930477943	0.146755952376753	0.271193458713667	0.78624224372684	0.996689004398305	0.981769745189811	728	602	528	523	702	660	455
chr8.2840.3	AAGCAAGCGATGCGTAAGGC	-	chr8	111844766	111844785	chr8.2840	682.653577558991	0.0141004218002037	0.134659768273112	0.536874981364312	0.591353973701217	0.934958150317867	0.981769745189811	708	577	643	783	922	651	546
chr8.2840.2	TTACGCATCGCTTGCTTTAC	+	chr8	111844769	111844788	chr8.2840	743.039963415806	0.0216857737374556	0.137434159824256	0.817800878877628	0.413470896141361	0.876290981397917	1.00386815468602	727	621	649	921	995	736	609
chr8.2840.1	AGTAAAGCAAGCGATGCGTA	-	chr8	111844770	111844789	chr8.2840	395.215507907739	0.00567732114437618	0.150676400151521	0.228068733179028	0.819592806863831	1	0.733644397031532	405	375	341	463	456	380	361
chr8.2840.4	TACTGGCTGTTTGTGAGCTA	+	chr8	111844786	111844805	chr8.2840	911.047593475661	-0.0258913979163404	0.132777630211479	-0.953876387555197	0.340146217067473	0.807881849551706	1.25399806700814	1041	786	831	1200	1161	748	703
chr8.2840.6	CAAAATTACTGTACTCTAGG	-	chr8	111844815	111844834	chr8.2840	734.983177406295	0.02936911390469	0.130935026748388	1.06566293390907	0.286576038961073	0.820303691816798	0.981769745189811	889	626	556	813	710	838	751
chr8.2840.11	GCAAAATTACTGTACTCTAG	-	chr8	111844816	111844835	chr8.2840	577.576938352624	-0.0465538479620805	0.132736047945405	-1.58775422741596	0.112341925516102	0.664006481464632	0.981769745189811	692	523	524	764	522	563	491
chr8.2840.8	GGCAAAATTACTGTACTCTA	-	chr8	111844817	111844836	chr8.2840	301.134611458085	0.00506304875364349	0.169741738868619	0.214454542809107	0.83019261186463	1	0.668558914970216	329	273	285	319	285	333	288
chr8.2840.10	TGGCAAAATTACTGTACTCT	-	chr8	111844818	111844837	chr8.2840	486.685910280614	0.0259697413432233	0.14938153543801	0.99693634670789	0.318795407803217	0.846232726052545	0.932255558545027	507	495	404	468	507	508	513
chr8.2840.9	GGTATAAATAGTTATTTCCT	+	chr8	111844848	111844867	chr8.2840	258.007416362359	-0.0345733514561158	0.180424852015885	-1.38089952776106	0.167309855183668	0.830253031671025	0.539701841035962	311	227	270	318	224	240	227
chr8.2840.5	GTATAAATAGTTATTTCCTA	+	chr8	111844849	111844868	chr8.2840	263.833806555037	0.00943080845227427	0.185893264593416	0.415276620822046	0.677939413948065	1	0.603591931239256	284	242	220	301	272	320	220
chr8.2841.7	CAGTGACTCATCTCAGCAGC	+	chr8	111906789	111906808	chr8.2841	504.115749492514	0.0817072156151605	0.161118355024085	2.40937897082573	0.0159796951856916	0.357489810985865	1.00618909619994	540	378	367	539	714	654	393
chr8.2841.10	CAGCTGCTGAGATGAGTCAC	-	chr8	111906791	111906810	chr8.2841	694.853131442044	0.00939809705211953	0.1502797560133	0.375684243992975	0.707151652747236	0.957567972910986	1.01261526353951	890	556	618	737	966	714	476
chr8.2841.5	AGCAGAGCCATGCTATGTCC	+	chr8	111906877	111906896	chr8.2841	508.24257611463	-0.0319426733793397	0.12535679276694	-1.13449233104583	0.256588088807277	0.801517159166798	0.981769745189811	629	489	465	571	520	458	452
chr8.2841.8	GCACGGGGCTCAGCTCAACA	-	chr8	111906982	111907001	chr8.2841	820.564696692157	0.0108493019087722	0.10307551400097	0.387257332166999	0.698565709881032	0.926865882593381	1.22086301905874	1009	675	778	845	890	803	790
chr8.2841.4	CAATGCGGGAAGGCTGTCCT	-	chr8	111907055	111907074	chr8.2841	1004.93124782178	0.0576074212100748	0.0934198275409017	1.76229347849719	0.0780197251686011	0.543887536113243	1.42651001742541	1216	793	885	1011	1144	1090	962
chr8.2841.2	AGGACAGCCTTCCCGCATTG	+	chr8	111907055	111907074	chr8.2841	597.329736791143	0.0465872676741845	0.139328237555401	1.6099356479869	0.107411905681872	0.656800158668071	0.981769745189811	683	540	488	551	612	622	689
chr8.2841.1	CGTGCAGCCACAATGCGGGA	-	chr8	111907065	111907084	chr8.2841	506.962869112475	-0.019365040910262	0.150231964582237	-0.759361392522398	0.447636401803946	0.888520748039246	1.00618909619994	564	471	476	616	575	382	487
chr8.2841.9	CAGCCGTGCAGCCACAATGC	-	chr8	111907069	111907088	chr8.2841	629.101926252947	0.00206570481443273	0.146528587605164	0.0822054430224093	0.934483345191764	1	0.764382105788523	618	519	653	745	573	693	606
chr8.2841.3	ACAGCCGTGCAGCCACAATG	-	chr8	111907070	111907089	chr8.2841	472.469209098206	0.0366844138465828	0.149676667896436	1.35397576985111	0.175744108148193	0.738369105821476	0.981769745189811	562	407	384	456	455	563	494
chr8.2841.6	CCTTACACATATTGTCTTTG	+	chr8	111907191	111907210	chr8.2841	432.415599444664	-0.00356491865145342	0.164876310960984	-0.149130906233495	0.881450338924099	1	0.815005937114996	497	340	372	576	482	358	435
chr8.355.1	CCGGTCATAAGGAAATCTTC	+	chr8	11194219	11194238	chr8.355	178.032385947577	-0.0460587305851668	0.221933538897651	-1.85641480060792	0.063394456713288	0.648553537031401	0.60895284174792	216	165	167	266	160	142	144
chr8.355.6	GATGCCAGCTAAACGAGAGC	+	chr8	11194250	11194269	chr8.355	602.799358802521	-0.0191725527761552	0.125998305254628	-0.707107308071144	0.479499794784551	0.940864970432502	0.764382105788523	653	546	638	663	590	613	528
chr8.355.4	ATTGCCTGCTCTCGTTTAGC	-	chr8	11194257	11194276	chr8.355	1107.73408963774	-0.022508578401018	0.102790083964342	-0.784834001015251	0.432550902070283	0.829191317676506	1.40496776788468	1257	989	1153	1195	1109	1204	890
chr8.355.9	CACTAGAATGTTGTATGTGC	-	chr8	11194314	11194333	chr8.355	721.114239122672	-0.0144471532773222	0.139652483370135	-0.556908639169068	0.577589851730491	0.926105842889465	1.01473786584663	809	813	599	754	746	782	563
chr8.355.3	ATGCATCCAACTGTTTAGCT	+	chr8	11194397	11194416	chr8.355	255.771563868063	-0.000247300067818333	0.23047686784943	-0.0123164716379647	0.99017312588585	1	0.60895284174792	312	260	257	202	196	268	285
chr8.355.5	TCAAGAACTCCGGCAACCTG	-	chr8	11194455	11194474	chr8.355	630.197478687283	0.000851193644896585	0.147700516060146	0.0339902660659001	0.972884912771564	1	0.764382105788523	773	554	637	590	568	771	538
chr8.355.2	CCGGAGTTCTTGATGACTCA	+	chr8	11194462	11194481	chr8.355	123.637177716126	-0.00758841580274621	0.308176177143406	-0.445934455456492	0.655644592536492	1	0.505170027665992	133	131	113	142	156	64	129
chr8.355.8	AGTTCTGGACTGTTATCTAC	+	chr8	11194567	11194586	chr8.355	655.567490081901	-0.00260609971935337	0.134791958927126	-0.100486225655104	0.919958317820684	1	1.01473786584663	769	572	599	742	733	761	467
chr8.355.10	TATCTACTGGGACTTGTCAG	+	chr8	11194580	11194599	chr8.355	578.922309398252	-0.029875868223581	0.134416357401986	-1.09126819439952	0.275154888572249	0.816720342414702	0.963459854567594	736	554	576	587	624	604	411
chr8.355.7	CTCAGCGATCTAGTGATATT	-	chr8	11194637	11194656	chr8.355	228.03892236266	-0.0204597593503178	0.242959501993347	-1.00269582221186	0.316007646265158	0.940432068472991	0.505170027665992	330	213	213	244	251	124	238
chr8.356.1	TCTTAAGCTACTGCGCGCAC	+	chr8	11204528	11204547	chr8.356	1446.69377757349	0.0542590666943952	0.112313133418065	1.72509745594864	0.0845099109535204	0.562715398911508	1.37430140652817	1583	1172	1280	1509	1485	1375	1737
chr8.356.10	CGCGCGGTCTTGCTGTTTAG	-	chr8	11204866	11204885	chr8.356	585.026132631167	-0.0141877937252987	0.1243308476749	-0.526382055049824	0.598622781300511	0.931826213748525	1.01473786584663	650	580	545	637	620	608	476
chr8.356.2	CGCGACCGAAATCCGCACTC	-	chr8	11204899	11204918	chr8.356	618.150716787866	-0.0300692594828501	0.148266292963244	-1.13508755160769	0.256338636791494	0.795421385851938	1.01473786584663	766	608	601	656	631	444	636
chr8.356.4	GTGCGGATTTCGGTCGCGTG	+	chr8	11204901	11204920	chr8.356	315.308541483265	0.0403564832798616	0.166681894072436	1.52074511990014	0.12832381122152	0.74080972800873	0.706007597945251	365	262	244	319	346	396	294
chr8.356.3	GGCGCACCAATCCCCGGCCG	-	chr8	11205091	11205110	chr8.356	464.282024102043	0.0255822516792297	0.1377618745078	0.955007576494123	0.33957386551146	0.953206780649005	0.497439697403432	558	415	377	468	517	454	482
chr8.356.7	TCTGGGTTCGTAGTTTGCGC	+	chr8	11205180	11205199	chr8.356	448.020635874478	-0.0449252321277636	0.185410537582568	-1.71420626059857	0.0864908515101598	0.684796384908453	0.66300521798674	518	458	534	457	437	283	443
chr8.356.8	CCGACATTTCCCCCCCGCGG	+	chr8	11205232	11205251	chr8.356	497.567766636757	-0.0113587900768711	0.144804903261208	-0.446180699995979	0.655466723048267	0.946115644443251	1.00618909619994	634	528	412	484	527	474	445
chr8.356.9	CATTTCCCCCCCGCGGAGGT	+	chr8	11205236	11205255	chr8.356	427.365236116081	-0.0313080207438853	0.148654310770881	-1.17760490835029	0.238954152170035	0.854849052871177	0.66300521798674	512	398	472	436	480	358	354
chr8.356.5	TGACTCTGCGACCACGGCCG	-	chr8	11205380	11205399	chr8.356	1344.71208908664	0.0300018127934874	0.0840656412872037	1.00540609621039	0.314701345601256	0.768634046629767	1.46314577087856	1680	1133	1161	1384	1570	1323	1261
chr8.356.6	TGCCAACCCCGACTGCGCCT	-	chr8	11205437	11205456	chr8.356	871.170180142458	0.00275389972229643	0.108691590663865	0.0999470391608461	0.920386371437299	0.975513841391523	1.22728161171211	1053	772	787	924	947	768	886
chr8.2842.6	GACTTGTCTGAGTCATCTTT	-	chr8	112056058	112056077	chr8.2842	336.442258803117	-0.00664847828020721	0.18821801942652	-0.29568250876765	0.7674725562048	1	0.815005937114997	497	305	253	354	330	393	261
chr8.2842.8	TGACTCAGACAAGTCCAGTT	+	chr8	112056063	112056082	chr8.2842	439.955768821871	-0.0190247324389835	0.141654519746357	-0.730101442836484	0.465328179475009	0.926591215749005	0.815005937114996	534	381	449	481	519	411	339
chr8.2842.1	TGTTAATCAACTTACCAAAC	-	chr8	112056080	112056099	chr8.2842	631.739765999178	0.00800608015179645	0.123719454017791	0.299119876956295	0.764848580581954	0.987541832420158	0.981769745189811	688	538	623	684	619	689	596
chr8.2842.2	AGTTGATTAACACTTACATA	+	chr8	112056088	112056107	chr8.2842	472.272533739807	0.0230553317139866	0.149022883009999	0.892214755671087	0.372277834637802	0.924230712907625	0.663005217986741	490	427	430	488	579	555	362
chr8.2842.4	GTTGATTAACACTTACATAT	+	chr8	112056089	112056108	chr8.2842	589.209809238474	0.0852933149920926	0.12657067347068	2.39543351613793	0.0166007245319414	0.335954004222599	1.225807713382	667	520	466	524	780	619	580
chr8.2842.7	GGAGACTTCTGAGCAGCAGC	+	chr8	112056110	112056129	chr8.2842	250.341449969954	-0.0380054968981413	0.19772550080004	-1.54586753035413	0.122136563683029	0.758792577334576	0.602519809955349	283	243	297	276	288	196	180
chr8.2842.3	GAGACTTCTGAGCAGCAGCC	+	chr8	112056111	112056130	chr8.2842	221.069904966842	0.00273172726050611	0.21615964251201	0.131147679886724	0.895658483761745	1	0.60895284174792	266	147	228	257	198	247	217
chr8.357.1	CACTCAACGCTGTGTCTAAG	-	chr8	11207699	11207718	chr8.357	1180.73762345694	0.0338872467780071	0.106102001107027	1.14946174583449	0.25036563199954	0.74120421506061	1.37430140652817	1387	884	1152	1220	1261	1404	1032
chr8.357.2	GAACACGCTTCACAACTTCC	+	chr8	11207724	11207743	chr8.357	312.591895632159	-0.0140178221894336	0.197903244091387	-0.631183871223439	0.527920306555885	0.990357719968277	0.6717713148625	475	304	268	281	299	358	232
chr8.357.3	AACACGCTTCACAACTTCCC	+	chr8	11207725	11207744	chr8.357	342.872863226923	0.0201869939275331	0.161873153951405	0.814350091831667	0.415444421009387	0.908954154939146	0.818396262404137	420	242	328	359	370	362	342
chr8.357.4	GCTTCACAACTTCCCGGGAG	+	chr8	11207730	11207749	chr8.357	246.807784315277	-0.0440939249135486	0.1784844576018	-1.66850996108653	0.0952145361948579	0.736471343557802	0.538438478639805	328	217	257	293	222	229	199
chr8.357.6	AATTTGGGCGCTGCAAGAAT	-	chr8	11207826	11207845	chr8.357	583.63770411158	-0.0337809755738442	0.164564894470532	-1.30640713965234	0.191414139166242	0.752372321684766	0.981769745189811	765	476	633	660	549	690	366
chr8.357.5	TAATTTGGGCGCTGCAAGAA	-	chr8	11207827	11207846	chr8.357	689.979699870162	-0.011544732058801	0.135055471687	-0.441839423393932	0.65860540829889	0.975086812877475	0.879416008220563	784	667	611	786	693	570	731
chr8.357.9	GAATATGAAGGTCTCTAATT	-	chr8	11207842	11207861	chr8.357	329.537344210013	0.0194982020129357	0.186269556953985	0.839369512186395	0.401261986837008	0.904377949943525	0.815005937114997	347	250	289	396	414	265	364
chr8.357.8	CTTGAGTGATTGCTTCCACA	-	chr8	11207885	11207904	chr8.357	618.734032313785	-0.0304340852979228	0.13294371323868	-1.10570085494613	0.268856019862477	0.850850716036844	0.764382105788523	705	556	577	791	738	536	480
chr8.357.7	AGTCACACAGCAGCGCCATC	-	chr8	11207950	11207969	chr8.357	521.11025671775	-0.0285361592885246	0.149282323808012	-1.08578898337525	0.277572361503178	0.814993594351776	0.981769745189811	723	500	491	513	618	404	442
chr8.357.10	TGGGCTATCATTTGGTCTTT	+	chr8	11208153	11208172	chr8.357	389.256887841183	-0.0125445581508468	0.166091531421675	-0.520944970852856	0.602405106451956	1	0.733644397031532	497	330	361	445	485	292	351
chr8.358.1	GGACCCTACAAAAGGTTTCA	-	chr8	11208302	11208321	chr8.358	370.073404783329	0.0279913460335122	0.17283215076144	1.13078489792982	0.258145637833236	0.833874159250703	0.815005937114997	465	294	334	331	486	438	280
chr8.358.2	TGGACCCTACAAAAGGTTTC	-	chr8	11208303	11208322	chr8.358	489.370298318173	-0.0165365915565043	0.139808955435554	-0.635100629180811	0.525362786732721	0.91767634183279	0.975452809867646	566	450	486	535	518	536	362
chr8.358.6	GTCCTCATGGACCCTACAAA	-	chr8	11208310	11208329	chr8.358	328.677248911752	0.00760269606387407	0.162888202378028	0.315259498162878	0.752564633935603	1	0.6717713148625	365	284	324	339	340	383	278
chr8.358.13	TTGCAAGTCATGTAATCTCT	-	chr8	11208409	11208428	chr8.358	339.859521567402	-0.0105933285545753	0.180345801079033	-0.458727137516181	0.646430123755196	0.993276378738389	0.815005937114997	439	307	305	371	317	419	247
chr8.358.4	TTTGCAAGTCATGTAATCTC	-	chr8	11208410	11208429	chr8.358	396.655100786843	-0.125963783511557	0.152316033117171	-2.90708735247616	0.00364811309268252	0.213439870821879	0.754226630160853	464	447	425	466	387	312	286
chr8.358.7	CTTTGCCTGTCATGACTAAT	+	chr8	11208433	11208452	chr8.358	1281.60459020065	0.0788148910114714	0.0909270419528713	2.22434397155413	0.0261253103888796	0.39953142854805	1.22343066536868	1363	1056	1127	1346	1357	1478	1282
chr8.358.3	CAAATCCCATTAGTCATGAC	-	chr8	11208441	11208460	chr8.358	381.297251631363	0.0171982862398241	0.15262834678378	0.682233190725503	0.495091510494863	0.951459153710906	0.733644397031532	403	308	382	405	461	353	372
chr8.358.5	CTCAGTCTTCTAAGGTGTTA	+	chr8	11208482	11208501	chr8.358	224.940471753352	0.0231843003609825	0.217840238180078	1.06208726117221	0.288196072646641	0.898388396618317	0.60895284174792	228	201	193	224	209	224	288
chr8.358.10	TCTTCTAAGGTGTTAGGGTT	+	chr8	11208487	11208506	chr8.358	411.290437176922	0.00175389690430752	0.170454671549668	0.0745634782721186	0.940562033315294	1	0.815005937114997	479	295	390	516	473	471	300
chr8.358.9	TATTTCTACTGTGCACTCAC	+	chr8	11208555	11208574	chr8.358	1229.34218823267	-0.0031873268562438	0.10652021985911	-0.115204186049678	0.908283280783104	0.948258277727613	1.37430140652817	1424	1044	1190	1362	1264	1443	954
chr8.359.11	GTGTTAACACAAGATTTACA	+	chr8	11213104	11213123	chr8.359	577.896054132579	-0.0888274935255332	0.136182598974662	-2.46733675448226	0.0136122273364727	0.335055773314179	1.01261526351379	716	529	619	717	577	563	371
chr8.359.1	CAACGTCTGAGGATACAAAT	-	chr8	11213151	11213170	chr8.359	632.979874163407	0.0171785255958005	0.140139670730296	0.659423086799808	0.509624120941995	0.907614485951817	1.01261526353951	638	610	539	700	608	755	586
chr8.359.9	ACAACGTCTGAGGATACAAA	-	chr8	11213152	11213171	chr8.359	510.08391671248	-0.0181028090652038	0.156598080844667	-0.724155548120812	0.468970245268397	0.899778352758647	0.981769745189811	493	438	540	661	598	454	411
chr8.359.7	TTGTATCCTCAGACGTTGTG	+	chr8	11213153	11213172	chr8.359	352.085291597169	-0.0140532517776161	0.171717171381823	-0.59073878184754	0.554695458628366	0.953039062181908	0.813196327180835	417	280	380	399	403	272	334
chr8.359.8	ACTTGTCCACACAACGTCTG	-	chr8	11213162	11213181	chr8.359	387.322247167656	-0.0353307582730938	0.157947989474637	-1.33665369772461	0.181335702377624	0.773736472053828	0.818396262404137	445	355	447	414	351	387	319
chr8.359.10	CAAGACTTAAAGCCTTTGCT	+	chr8	11213198	11213217	chr8.359	425.287332073253	0.0104673835086445	0.14679271645189	0.413903026386418	0.678945127408966	1	0.66300521798674	448	355	390	504	441	420	432
chr8.359.4	AAGTCGGTGGATCCTAGCAA	-	chr8	11213213	11213232	chr8.359	838.980475798126	-0.0186204281712181	0.122614255945173	-0.682078854993543	0.495189090297735	0.869533874679536	1.25399806698176	982	643	795	1101	959	768	705
chr8.359.5	TATCACAGAGACAAAGTCGG	-	chr8	11213226	11213245	chr8.359	525.346773941576	0.02722032424689	0.159611417707623	1.06755447639865	0.285721527845995	0.838622992212102	0.873973480188695	621	479	438	488	622	428	614
chr8.359.3	CGCACAACGCTGACACCAGC	-	chr8	11213291	11213310	chr8.359	1136.10173197872	0.0374750861816873	0.127675338860714	1.31191155200092	0.189549979318092	0.693921998206368	1.37430140652817	1365	1005	860	1181	1377	1429	844
chr8.359.2	CGCCGATAGGAAGCCAGTCA	-	chr8	11213409	11213428	chr8.359	600.750846418177	0.00222897903331965	0.150534211237511	0.089676045705501	0.928544651988584	0.978498164264685	1.225807713382	670	575	419	779	660	607	537
chr8.360.3	CGGTAGGAAGACATCACACC	-	chr8	11266983	11267002	chr8.360	472.442200128924	-0.0719801937223897	0.135631283770256	-2.18139791743875	0.0291539975398625	0.465891097659705	0.873973480188695	558	438	518	567	493	395	364
chr8.360.1	GGTGTGATGTCTTCCTACCG	+	chr8	11266983	11267002	chr8.360	594.937739282868	-0.00402895664480507	0.128316552707466	-0.152698778511676	0.878635824075074	1	0.981769745189811	724	542	581	583	698	617	459
chr8.360.6	TCGGAAAAAGTGCCAGCAGA	+	chr8	11267078	11267097	chr8.360	354.979526858876	0.0204729404435775	0.180934478938081	0.866824038661597	0.386038428834656	0.898476438990154	0.815005937114997	314	351	356	330	396	343	380
chr8.360.5	TGTCCCATTATCTGCACCAC	-	chr8	11267106	11267125	chr8.360	867.369120008612	-0.0216996918607666	0.115091519353997	-0.776022499051122	0.437735701537383	0.84138458076057	1.31732616203026	1088	879	824	814	915	783	795
chr8.360.4	GTGGACGTTCTAAAGCTGGA	-	chr8	11267132	11267151	chr8.360	713.643913356186	0.013030046594698	0.140398417064036	0.504524755682712	0.613892670402301	0.916311910909839	1.14990355349946	958	659	629	602	824	808	570
chr8.360.2	AGCTTTAGAACGTCCACTTC	+	chr8	11267135	11267154	chr8.360	426.903758419762	-0.0133944970192538	0.176915076210296	-0.571706053101982	0.567521132923036	0.952820391733155	0.833426578435963	510	399	361	524	579	314	345
chr8.360.8	GGAAGTGGACGTTCTAAAGC	-	chr8	11267136	11267155	chr8.360	601.640697785312	-0.00898084473894558	0.122617609759365	-0.334311116761726	0.738144802602703	0.934918789384871	1.225807713382	739	545	496	708	622	585	556
chr8.360.9	TGGTTACAATTGAGCTCAGC	-	chr8	11267157	11267176	chr8.360	599.327378170097	0.0588749868420752	0.139062931907516	1.91706112208518	0.0552301670190733	0.551480445686537	0.963459854567594	659	482	525	577	832	523	631
chr8.360.10	GGTTGAATAGCACTGTTGCA	-	chr8	11267177	11267196	chr8.360	211.602510222583	0.0365560343443988	0.245726134420928	1.63818899525355	0.10138227455299	0.746501221229007	0.538438478639805	242	156	166	198	356	259	136
chr8.360.7	ATTGAGGGGTCTGCCTATTC	+	chr8	11267286	11267305	chr8.360	1304.48299747424	0.0222072338076498	0.0969611926388219	0.768460971710187	0.442213368913299	0.850403610145874	1.26053323552725	1364	1162	1146	1504	1432	1473	1111
chr8.361.7	GAGATCTCCGTGTCTCCGGC	+	chr8	11269153	11269172	chr8.361	372.361747740534	0.0353391829497212	0.147555835954343	1.30517793537605	0.191832265627391	0.801598990205553	0.733644397031532	395	298	331	404	457	416	329
chr8.361.8	AGATCTCCGTGTCTCCGGCA	+	chr8	11269154	11269173	chr8.361	271.351687034888	-0.0275194824210173	0.206086640739926	-1.20386612615057	0.228641326203139	0.878773447670552	0.546464170203529	297	339	212	324	279	253	202
chr8.361.5	GATCTCCGTGTCTCCGGCAG	+	chr8	11269155	11269174	chr8.361	560.65482024302	0.0315513046552326	0.132476740617545	1.14070157184333	0.253994132241809	0.803014828012477	0.963459854567595	623	461	551	537	712	611	464
chr8.361.11	ATCTCCGTGTCTCCGGCAGG	+	chr8	11269156	11269175	chr8.361	363.924810331547	0.0130046184314702	0.182377634368275	0.563638056510772	0.573000481526173	0.958066164580513	0.818396262404137	420	332	368	305	409	455	273
chr8.361.2	TCTCCGGCAGGGGGCGCGTT	+	chr8	11269165	11269184	chr8.361	445.305064144491	-0.0221350695942576	0.161805545634462	-0.887732614135102	0.374684598012967	0.97674057555904	0.497439697403432	561	391	478	457	512	466	290
chr8.361.3	AATCCTAACGCGCCCCCTGC	-	chr8	11269171	11269190	chr8.361	1584.02869036173	-0.0128599869186704	0.092271426412738	-0.451767602829337	0.651436411043876	0.888658995704982	1.46314577087856	2019	1340	1518	1669	1802	1336	1511
chr8.361.9	TAGGATTTCCTTAACACCAT	+	chr8	11269184	11269203	chr8.361	579.29674489611	-0.00171922052235211	0.140111290767726	-0.0672465846349633	0.94638539985361	1	1.01261526351379	749	433	599	596	716	527	491
chr8.361.1	CCTTAACACCATGGGTCCGC	+	chr8	11269192	11269211	chr8.361	919.902985799496	-0.0129989377037359	0.100019101695673	-0.460416345563917	0.64521740436351	0.910988681063752	1.25399806700814	1182	794	788	1055	991	917	792
chr8.361.4	CCTGCGGACCCATGGTGTTA	-	chr8	11269195	11269214	chr8.361	680.77327093922	-0.0283032299592131	0.134872509082636	-1.04029066938868	0.298204877816613	0.821854050029084	1.01261526353951	835	577	722	750	758	513	647
chr8.361.10	GTTCCGACCACTCCAGCGCC	+	chr8	11269349	11269368	chr8.361	537.188009759188	0.0264864198121472	0.14250653056829	0.997731697227484	0.318409478579594	0.833715267444449	1.00618909619994	583	518	406	582	702	536	468
chr8.362.9	TCCTGTGACAGGTCTGTCAA	+	chr8	11271278	11271297	chr8.362	1200.23639619134	0.0406232039081553	0.089048254780044	1.31670570168399	0.187937291693596	0.692538117771508	1.37430140652817	1416	1093	1053	1143	1401	1251	1103
chr8.362.5	TCTGCACACACCTGAGTCGC	-	chr8	11271348	11271367	chr8.362	1533.66610094821	0.0423646005099356	0.0845615324578105	1.36103651980669	0.173502148775779	0.669471272463967	1.46314577087856	1732	1238	1413	1651	1942	1511	1361
chr8.362.4	GTGTGTGCAGACGCCATATG	+	chr8	11271357	11271376	chr8.362	761.058287205674	0.00963175676122215	0.117754818893257	0.354276107501676	0.723131971552237	0.934958150317867	1.20052536073229	1014	691	608	764	851	786	676
chr8.362.10	GACGCCATATGTGGCCACAC	+	chr8	11271366	11271385	chr8.362	739.573894218605	-1.07015307223524	0.159213837783888	-6.92368665109403	4.40038689944847e-12	2.0347183330509e-09	1.00386815468602	1113	778	993	1013	426	347	541
chr8.362.6	ACGCCATATGTGGCCACACA	+	chr8	11271367	11271386	chr8.362	736.229531362549	0.00954163681361521	0.117012891009818	0.350420461355286	0.726023172745538	0.971643885506797	0.981769745189811	867	596	653	856	816	668	743
chr8.362.8	CGCCATATGTGGCCACACAG	+	chr8	11271368	11271387	chr8.362	608.692319150012	-1.60688246103336	0.145284721052205	-11.2920047433803	1.43720667035766e-29	2.44008923874528e-26	0.963459854567594	1049	772	829	836	256	250	307
chr8.362.7	TTCCTCATGCGAGGTGGCAC	-	chr8	11271420	11271439	chr8.362	901.048274343418	-0.0074130064233007	0.101150246042605	-0.264884118371276	0.791098733175587	0.934452731179832	1.31732616203026	1051	793	837	1014	882	944	825
chr8.362.1	CGATGCTTCCTCATGCGAGG	-	chr8	11271426	11271445	chr8.362	528.88189497203	-0.0112985142788959	0.141637120090408	-0.440116044059507	0.65985306226335	0.953830774537763	0.963459854567595	599	435	582	567	499	518	512
chr8.362.2	GGACGATGCTTCCTCATGCG	-	chr8	11271429	11271448	chr8.362	467.119368813981	0.00631319824540408	0.139358593128498	0.245843305518725	0.805803532626715	1	0.497439697403432	501	435	435	500	570	417	430
chr8.362.3	GCATCGTCCCTCATCCAGTT	+	chr8	11271440	11271459	chr8.362	997.462897285868	-0.00988551471907708	0.10149274577998	-0.352447885346194	0.724502395537321	0.911248522984156	1.40496776788468	1056	901	948	1181	1094	1016	832
chr8.363.8	AGCCACAGCACTTGCAGCTC	-	chr8	11275847	11275866	chr8.363	717.417242026831	-0.00394647406327977	0.127811476820717	-0.149390069777501	0.881245846975319	0.982200507141093	1.14990355349946	889	629	576	860	674	738	699
chr8.363.1	AACGTCGTATAATATAATGA	-	chr8	11275933	11275952	chr8.363	242.233103126607	0.018956921516792	0.196439855300443	0.838609280003482	0.401688601393388	0.949247266206645	0.603591931239256	268	205	230	231	273	311	190
chr8.363.9	GAAAACCACAAGCCACTTTC	+	chr8	11275957	11275976	chr8.363	617.868689339273	0.0180274398177843	0.15058654261599	0.70989210980357	0.477771043672508	0.902529149316269	0.981769745189811	676	550	561	638	780	471	669
chr8.363.7	AAGGTCCAGAAAGTGGCTTG	-	chr8	11275965	11275984	chr8.363	295.498101607554	-0.00287187507493864	0.21535995597776	-0.137584306457048	0.890568959196279	1	0.6717713148625	342	271	253	349	452	224	213
chr8.363.6	GCTGGACAAGGACATAGATA	-	chr8	11275984	11276003	chr8.363	474.764304754872	-0.00918342193614687	0.140269339806957	-0.35743710509177	0.72076460307175	0.969559303756326	0.981769745189811	559	380	452	578	550	475	373
chr8.363.3	TCTGCTCCCTTTATGGCACA	+	chr8	11276012	11276031	chr8.363	1030.62506940078	0.161732205629188	0.0963768548885297	3.3647118266009	0.000766236420035848	0.0568198812917253	1.40496776788468	1156	841	789	1011	1365	1088	1034
chr8.363.2	TATGGCACATGGATGCAGCA	+	chr8	11276023	11276042	chr8.363	768.913339202686	-0.0131857942684726	0.126788123258521	-0.492959932130121	0.622040898860821	0.913754654149299	1.18566922174653	971	638	765	823	923	795	544
chr8.363.10	TGGTAAGGCCAGGGTTGAGG	-	chr8	11276068	11276087	chr8.363	768.71646251284	-0.103847322064639	0.11721252377387	-2.66028658933101	0.00780741873356806	0.254084967491137	1.11462821171356	882	703	804	1018	795	645	584
chr8.363.5	CCACCGTGATGGCAGTGATG	-	chr8	11276112	11276131	chr8.363	1413.15035673626	0.0354179533770168	0.088331216198496	1.16814576093388	0.242747974443646	0.729775246360873	1.42651001742541	1598	1263	1268	1432	1662	1580	1170
chr8.363.4	CTCCACCGTGATGGCAGTGA	-	chr8	11276114	11276133	chr8.363	1125.9993049055	-0.0066427234803616	0.102124258984476	-0.237864911740468	0.811985870864676	0.926106267752343	1.42651001742541	1285	1118	975	1220	1294	1165	888
chr8.364.2	TTTACACCCAGCGATGCTTG	+	chr8	11279253	11279272	chr8.364	712.148135752051	0.0254019712456706	0.113312566665545	0.896368765895292	0.370055843254245	0.836278881222654	1.14990355349946	849	662	599	698	798	782	634
chr8.364.9	CACCCAGCGATGCTTGGGGA	+	chr8	11279257	11279276	chr8.364	1141.81581400098	-0.025537386998772	0.111914623175384	-0.89824937665758	0.369052614621817	0.820874009983868	1.26053323552725	1503	1103	1083	1091	1080	1251	937
chr8.364.12	TGCCATCCCCAAGCATCGCT	-	chr8	11279262	11279281	chr8.364	596.576617597848	-0.0300688866905403	0.137146662697244	-1.10482723095576	0.269234458681128	0.772241612092625	1.225807713382	766	601	543	624	692	584	415
chr8.364.4	CTGCCATCCCCAAGCATCGC	-	chr8	11279263	11279282	chr8.364	716.175486957036	-0.0375457961372626	0.121109540691942	-1.29552362697562	0.195139656212331	0.726997745543371	1.16431155760186	846	622	681	908	820	663	538
chr8.364.3	CTGTACACATGTGGTGAGCC	+	chr8	11279320	11279339	chr8.364	740.37526295474	-0.0279214356661657	0.130954228987784	-1.01784481502699	0.308751710680298	0.8272119151627	1.01473786584663	996	759	637	742	881	629	598
chr8.364.7	TACACATGTGGTGAGCCAGG	+	chr8	11279323	11279342	chr8.364	1001.82248545275	0.0874704875004985	0.107161456146086	2.40270922787925	0.0162741218691532	0.311112269104884	1.46314577087856	1044	906	836	954	1134	1026	1118
chr8.364.6	TAACCTCCGTCCCAGCCTCC	-	chr8	11279341	11279360	chr8.364	944.236969463374	-0.000279585145846995	0.100335135379495	-0.0100143854941116	0.992009809981795	0.992510051610942	1.25399806700814	1148	746	932	1030	1079	942	806
chr8.364.5	CTATGAGTCAGCAGCAACAT	-	chr8	11279366	11279385	chr8.364	543.391192207216	-0.0119031070163244	0.166647581113326	-0.495621255169311	0.620161653652751	0.941902564389157	0.981769745189811	522	523	554	642	718	417	449
chr8.364.11	CTCATAGACCCACAGAGAGC	+	chr8	11279379	11279398	chr8.364	777.991157492721	0.0281025534464606	0.133807226553128	1.03091460993961	0.302580864721114	0.778252100616801	1.32880162424384	815	730	602	880	742	873	813
chr8.364.8	TCATAGACCCACAGAGAGCA	+	chr8	11279380	11279399	chr8.364	743.937601946438	-0.0203239458076313	0.118075775477199	-0.733969865213186	0.46296710446531	0.894469765830116	1.00386815468602	847	691	652	914	706	753	676
chr8.365.4	AGACAATCTAGGGAGCCCAG	-	chr8	11280965	11280984	chr8.365	1270.02652353446	0.131075900687288	0.101829966094476	3.01855451246864	0.00253983703729911	0.121786657416477	1.46314577087856	1469	991	1087	1153	1367	1410	1447
chr8.365.10	GGCCTCCTGGTGGATTCTGG	-	chr8	11281013	11281032	chr8.365	287.558323368796	0.0481118371212909	0.188206572445045	1.80994671535909	0.0703040507240208	0.650335639164781	0.668558914970216	340	215	246	254	427	259	296
chr8.365.2	CGGGGCCTCCTGGTGGATTC	-	chr8	11281016	11281035	chr8.365	254.012508112389	0.0139991332919504	0.231171945736041	0.684121257349235	0.493898599703586	1	0.539701841035962	267	238	165	317	223	347	231
chr8.365.5	GCGTGACCGGGGCCTCCTGG	-	chr8	11281023	11281042	chr8.365	608.236284705298	-0.0182465889789975	0.144126954623808	-0.706054832982863	0.480154038617884	0.941023460609701	0.764382105788523	855	573	511	628	749	570	443
chr8.365.3	CTCCTGCAGGGGCGTGACCG	-	chr8	11281034	11281053	chr8.365	951.599079528221	0.0291288763290932	0.105528857060738	1.00188656840017	0.316398380424881	0.799195109810352	1.22783675295736	1011	842	854	1029	958	1072	916
chr8.365.1	TTCTCCTGCAGGGGCGTGAC	-	chr8	11281036	11281055	chr8.365	794.179757462119	-0.0397398120759416	0.126053117112321	-1.37445043557143	0.169301887537817	0.695929308069239	1.21298521814395	1172	649	787	820	735	779	688
chr8.365.7	CACTGGTGACTGAACCAGGC	-	chr8	11281085	11281104	chr8.365	535.220319423203	-0.00458003577452084	0.133308715958073	-0.175755391025819	0.860486116804752	1	1.01261526351379	689	454	453	614	632	539	423
chr8.365.9	TCAGTCACCAGTGGTCTCCC	+	chr8	11281092	11281111	chr8.365	427.856675802244	-0.0178680876131077	0.151550084609077	-0.705677828167955	0.480388512209321	0.928093838836647	0.833426578435963	524	358	364	564	435	440	350
chr8.365.8	ATGTGGCCAGGGGAGACAAT	+	chr8	11281163	11281182	chr8.365	946.361640841758	0.00858605292426096	0.106870885767081	0.30928426584217	0.757105298675541	0.938336606540228	1.22783675295736	1099	795	928	987	1104	826	930
chr8.365.6	GATGTCCCCATTGTCTCCCC	-	chr8	11281172	11281191	chr8.365	932.066269580782	0.0150275535097554	0.112335572695165	0.541970611270077	0.587838751653105	0.887668138604798	1.32880162424384	1122	896	818	878	1169	913	786
chr8.366.3	TGTAAATTCTGGCGTGTGCT	-	chr8	11281239	11281258	chr8.366	499.976579810451	-0.0164071217510363	0.137418493382544	-0.626399269471994	0.531053088607235	0.914687882355885	1.00618909619994	536	456	473	615	517	525	402
chr8.366.6	TTGTAAATTCTGGCGTGTGC	-	chr8	11281240	11281259	chr8.366	473.392144223421	-0.0270735581481452	0.142654650801408	-1.01831505269785	0.308528257139475	0.939196774818517	0.497439697403432	536	420	432	624	470	479	384
chr8.366.5	TTACACAGCCTTATAGTGTC	+	chr8	11281261	11281280	chr8.366	636.863379486599	-0.0747187596659715	0.135483780739178	-2.2321942497014	0.0256021273103944	0.466382081524336	0.764382105788523	885	559	607	791	641	461	572
chr8.366.1	CTGGTGAGCCTGACACTATA	-	chr8	11281272	11281291	chr8.366	1051.90022845827	-0.00597500780540274	0.0903260532745297	-0.211464583252425	0.832524765773876	0.948127474899955	1.26053323552725	1289	922	1003	1093	1163	1076	885
chr8.366.10	ACTTGGGGACGCAGCCCCAG	-	chr8	11281311	11281330	chr8.366	596.187297295004	-0.00221613120776097	0.157858681015759	-0.0909776742341238	0.927510330855632	1	1.01261526351379	655	541	541	694	740	423	607
chr8.366.9	GCATGACAAATGGGCACTTG	-	chr8	11281326	11281345	chr8.366	1056.20382535829	0.0689734079771602	0.0938033802734591	2.02244660430279	0.043130234562492	0.469809668452029	1.26053323552725	1286	820	924	1045	1250	1165	983
chr8.366.8	AATCGAAAGGCATGACAAAT	-	chr8	11281335	11281354	chr8.366	823.503939808273	0.0397481583171293	0.137178406988865	1.40839894179577	0.159012972403714	0.68315083620034	1.23170633397031	855	614	789	898	1144	692	825
chr8.366.4	AACATTGACAGGGAGCTACT	-	chr8	11281365	11281384	chr8.366	1279.64702497659	-0.0187241061731592	0.115582694027118	-0.674939492111761	0.499714208469616	0.874917236498131	1.22343066536868	1457	1123	1307	1425	1350	1479	896
chr8.366.2	GTTGCTGAGTCATGTACTTA	+	chr8	11281382	11281401	chr8.366	599.973953045905	-0.00452488704402768	0.134823746151844	-0.174330333249085	0.861605861738353	1	1.01473786584663	730	461	573	710	726	607	457
chr8.366.7	GACATGCCTAATTTCCCCCA	+	chr8	11281459	11281478	chr8.366	783.798785288201	-0.00869133238741533	0.116501118782253	-0.319139476172548	0.749620749894478	0.950892381176721	1.11462821171356	909	662	769	883	727	797	764
chr8.367.2	CACAGATAGTCTTAGACACC	-	chr8	11285710	11285729	chr8.367	491.601359879821	-0.00303346068600771	0.150964652684098	-0.122150358486113	0.902779940142205	1	0.975452809867646	552	455	446	552	440	470	529
chr8.367.1	TAAGACTATCTGTGAGACGC	+	chr8	11285716	11285735	chr8.367	688.421193262856	0.0358807969805219	0.113666812350293	1.22639492208904	0.220050095995049	0.77005525699067	1.01473786584663	829	543	654	664	781	750	639
chr8.367.5	TATCTGTGAGACGCAGGCTG	+	chr8	11285722	11285741	chr8.367	205.892128269654	-0.00508186410034258	0.257703018733434	-0.269264011306408	0.78772652455388	1	0.603591931239256	329	150	193	197	155	188	243
chr8.367.10	CTGTGAGACGCAGGCTGTGG	+	chr8	11285725	11285744	chr8.367	760.29719917864	0.00739306861862075	0.152253604387284	0.297816631866767	0.765843119856455	0.95443915604128	1.11462821171356	942	631	642	857	720	1021	572
chr8.367.12	CTGTGGCGGACACATCTCTG	+	chr8	11285739	11285758	chr8.367	526.782886334433	-0.0365241249594083	0.147423227263521	-1.34202107512162	0.17958916237112	0.744890002325928	0.963459854567595	709	447	542	581	593	527	346
chr8.367.3	TGTGGCGGACACATCTCTGT	+	chr8	11285740	11285759	chr8.367	799.469779370962	-0.0530618956493846	0.13252678147879	-1.7568926958693	0.0789361008671516	0.586075355020969	1.11462821171356	886	747	886	933	946	706	542
chr8.367.4	GTGGCGGACACATCTCTGTG	+	chr8	11285741	11285760	chr8.367	518.273252685703	0.0176495575805212	0.157482426307324	0.708462762797512	0.478657928622317	0.902888369735087	0.981769745189811	737	451	399	473	652	555	422
chr8.367.6	ACACATCTCTGTGGGGTAGC	+	chr8	11285748	11285767	chr8.367	596.088519801554	-0.0198354744496516	0.14344683490343	-0.763251308366197	0.445313534740077	0.891674887692375	0.981769745189811	680	555	618	637	735	452	524
chr8.367.7	TGGCTGACAGATCTGGTCAA	+	chr8	11285792	11285811	chr8.367	676.843452517448	0.00212272038987648	0.131805885382945	0.0812289193034854	0.935259901223078	1	0.981769745189811	736	641	653	697	819	731	497
chr8.367.8	TACTCTTTAAGACCCATCAG	+	chr8	11285828	11285847	chr8.367	470.944506227165	0.0261655942285467	0.148777051537901	1.00229168277935	0.316202738361088	0.855286174053496	0.873973480188695	614	339	387	515	598	454	444
chr8.368.9	TGGTCCTGTGTGGAGTTAGT	+	chr8	11286838	11286857	chr8.368	1073.2204300714	-0.0387709276122257	0.0897869410930028	-1.26556785537752	0.205667840544625	0.696993621186627	1.46314577087856	1270	1036	996	1200	1082	1024	948
chr8.368.5	GGTCCTGTGTGGAGTTAGTC	+	chr8	11286839	11286858	chr8.368	435.5139694686	-0.0399736553457434	0.17930523402021	-1.54957488475	0.12124358493809	0.716912163069792	0.76768933611677	464	507	429	490	536	320	316
chr8.368.2	CCTGTGTGGAGTTAGTCGGG	+	chr8	11286842	11286861	chr8.368	542.602296084276	0.0713125971876807	0.138263355250996	2.17561392593523	0.0295841411535918	0.451062847201473	0.981769745189811	536	437	465	564	647	523	634
chr8.368.7	CCTCCCGACTAACTCCACAC	-	chr8	11286845	11286864	chr8.368	984.733073448816	-0.00344524399716746	0.114778180257322	-0.126539411920734	0.899304953562094	0.963596376287171	1.25399806700814	1202	854	848	1136	946	913	1037
chr8.368.10	GGAGTTAGTCGGGAGGACGG	+	chr8	11286849	11286868	chr8.368	829.287212895108	-0.00259449610000849	0.104116925251124	-0.0934178095039605	0.925571642448189	0.957070427943197	1.32880162424384	1003	782	725	873	960	768	743
chr8.368.6	TCGGGAGGACGGCGGTTGCC	+	chr8	11286857	11286876	chr8.368	757.439706524406	0.0186470793129671	0.120680957228483	0.679957766641064	0.496531202854944	0.903397876641703	1.01473786584663	902	613	677	825	774	720	822
chr8.368.3	AGGACGGCGGTTGCCCGGGA	+	chr8	11286862	11286881	chr8.368	501.102034054806	-0.0276055032890265	0.167591616791408	-1.10267517641106	0.270168250570298	0.805005964119461	1.01261526351379	714	449	515	480	564	529	311
chr8.368.1	AACGTGTGCGGCTGCAGCCG	-	chr8	11287004	11287023	chr8.368	439.368765470003	-0.0399477888542949	0.143050713775977	-1.43272796600184	0.151935594130603	0.741299335801022	0.833426578435963	523	456	426	480	475	417	321
chr8.368.4	CAAACGTGTGCGGCTGCAGC	-	chr8	11287006	11287025	chr8.368	933.203051793569	0.0146432187906569	0.111324718578367	0.527390647688869	0.597922336743763	0.891807104077837	1.31732616203026	1226	826	826	864	1008	906	927
chr8.368.8	CAATCTATGTCAAACGTGTG	-	chr8	11287016	11287035	chr8.368	748.009633529743	0.0296827530083598	0.143277818460552	1.10844904411703	0.267667934041886	0.781635840916694	1.14990355349946	802	650	670	767	959	581	830
chr8.369.9	ATTCTGTGCCGGAGAGAGAG	+	chr8	11292390	11292409	chr8.369	466.543862857627	-0.288768678716721	0.143709962147959	-3.79324376219534	0.000148692059566952	0.0366454451008849	0.497439697403432	686	501	514	490	435	352	320
chr8.369.6	TGGCACCCACCCCTGCATTT	+	chr8	11292467	11292486	chr8.369	1307.75949301033	-0.0149446994767566	0.12576600617626	-0.555643266739062	0.578454747413748	0.879805778108839	1.37430140652817	1416	1081	1327	1598	1283	1055	1419
chr8.369.4	GAGGACCCAAATGCAGGGGT	-	chr8	11292475	11292494	chr8.369	324.97050408764	0.0324841121935475	0.20616267532612	1.38609098772549	0.165719121938057	0.792333285789119	0.668558914970216	400	253	292	268	455	424	219
chr8.369.7	AGAGGACCCAAATGCAGGGG	-	chr8	11292476	11292495	chr8.369	432.629336515684	-0.000521616454988636	0.153293857090433	-0.0211524410673442	0.983124052314086	1	0.76768933611677	495	371	413	482	519	344	427
chr8.369.5	TGCAGAGGACCCAAATGCAG	-	chr8	11292479	11292498	chr8.369	489.007416606367	0.00840429802561491	0.136518935575515	0.324177086633148	0.745803968391259	0.981340578670028	0.975452809867646	572	487	401	498	536	518	432
chr8.369.2	GTGCAGAGGACCCAAATGCA	-	chr8	11292480	11292499	chr8.369	395.368379925896	-0.0265480005641928	0.158682715824097	-1.04123348118508	0.297767200252261	0.856164830486657	0.818396262404137	512	290	414	484	399	351	352
chr8.369.8	GGTGCAGAGGACCCAAATGC	-	chr8	11292481	11292500	chr8.369	998.492227504693	0.0671913801150772	0.105110146225687	2.00569419030442	0.0448888854464952	0.457508345520605	1.42651001742541	1035	772	921	1074	1060	1158	1000
chr8.369.3	GAGTGGAGACAGATTGAGTG	-	chr8	11292546	11292565	chr8.369	655.278821929438	-0.00473792914122829	0.135704805862886	-0.182936103484717	0.854848154392083	1	1.01473786584663	714	606	608	748	808	518	616
chr8.369.1	GTCTCCACTCAAGAGGCTGA	+	chr8	11292556	11292575	chr8.369	679.294450202639	0.0115018826381239	0.115645591760624	0.420082976269413	0.674424838484935	0.949366639055169	1.01261526353951	772	578	569	814	756	683	628
chr8.369.10	TCTCCACTCAAGAGGCTGAT	+	chr8	11292557	11292576	chr8.369	996.931917773331	0.00115240509153316	0.102836049784647	0.0414244567070244	0.966957515895193	0.952143185123385	1.42651001742541	1235	900	871	1054	1187	873	927
chr8.370.8	CAGCGAGACTGGGCCTCGCC	+	chr8	11297674	11297693	chr8.370	912.551033309011	0.00477999382189175	0.14062940070732	0.186980239112343	0.851676126600626	0.945138776722419	1.31732616203026	1012	735	952	977	1107	1069	609
chr8.370.10	CGAGACTGGGCCTCGCCTGG	+	chr8	11297677	11297696	chr8.370	1240.81382809351	-0.0170225094235884	0.0876896924661177	-0.591728660243289	0.554032301427569	0.886717266013622	1.26053323552725	1552	1116	1128	1342	1447	1140	1056
chr8.370.5	ACATCTCCAGCTCCGCCCCG	+	chr8	11297743	11297762	chr8.370	500.235249213553	-0.0660006115380023	0.157328606291377	-2.12510438982125	0.0335779033705724	0.464911455982527	1.01261526351379	616	499	483	635	575	445	298
chr8.370.9	TGACCTTGGGCTCCCCGGGG	-	chr8	11297758	11297777	chr8.370	854.595820246302	-0.0543243524759314	0.111207816150573	-1.72362763470505	0.0847750864348445	0.582062131176811	1.22783675295736	1030	924	757	944	847	796	714
chr8.370.7	CAAGGTCAGGCCGTCTTAGC	+	chr8	11297770	11297789	chr8.370	801.205844450996	0.00468279892569177	0.105917445974133	0.168952817629	0.865833753847932	0.98658500197026	1.11462821171356	908	711	718	905	960	745	712
chr8.370.1	AGCTAAGACGGCCTGACCTT	-	chr8	11297771	11297790	chr8.370	481.473254118014	-0.00812689982255515	0.164849898268176	-0.338611228547159	0.734902622668565	0.974919460232736	0.981769745189811	463	434	586	477	530	475	403
chr8.370.2	AAGGTCAGGCCGTCTTAGCT	+	chr8	11297771	11297790	chr8.370	487.367257889011	0.0229897548908905	0.131417267246907	0.851100746695472	0.394713390685757	0.873237032476644	0.975452809867646	504	403	468	535	552	499	467
chr8.370.6	AGTGCGACTCCCAGCTAAGA	-	chr8	11297783	11297802	chr8.370	626.824545289107	0.0235462698004617	0.128953757730053	0.865182753079825	0.386938490054915	0.871903574977739	0.963459854567594	738	568	582	568	652	631	658
chr8.370.3	TAGCTGGGAGTCGCACTAAG	+	chr8	11297786	11297805	chr8.370	759.816157964392	0.0186606592525146	0.12292663347227	0.68399353023917	0.493979251205212	0.887992885914355	1.11462821171356	775	726	682	807	848	692	793
chr8.370.4	AGTCGCACTAAGAGGCTTGG	+	chr8	11297794	11297813	chr8.370	633.755031119602	0.0137854358959493	0.13284645133311	0.522736636154748	0.60115753956808	0.937361494235316	0.981769745189811	761	493	663	608	649	719	572
chr8.371.2	TGCACTTGGGGGTTAGAGAG	+	chr8	11301407	11301426	chr8.371	1055.13036982472	-0.00479281356004146	0.100677689100706	-0.171497418410667	0.863832660182351	0.937945700943927	1.40496776788468	1240	977	1011	1074	1203	1118	824
chr8.371.10	GCACTTGGGGGTTAGAGAGA	+	chr8	11301408	11301427	chr8.371	585.309972061577	0.0853489525553349	0.12618756170054	2.39565773808402	0.0165905740049592	0.369150976750012	0.963459854567594	620	438	472	645	758	676	535
chr8.371.1	CACTTGGGGGTTAGAGAGAG	+	chr8	11301409	11301428	chr8.371	627.312200777392	-0.0186437759880803	0.139627098602614	-0.712374994982945	0.47623259536109	0.897186215027989	1.01473786584663	900	586	472	698	688	573	542
chr8.371.8	AGAGGGGAAGAAATACATGG	+	chr8	11301425	11301444	chr8.371	725.241586327495	0.0446747531473414	0.126311410016144	1.51595907396045	0.129529701285193	0.659457128615724	1.16431155760186	694	623	657	789	756	768	788
chr8.371.3	GAGGGGAAGAAATACATGGT	+	chr8	11301426	11301445	chr8.371	575.953333504616	0.0479171857219224	0.153974032984808	1.69396916722469	0.0902711421395816	0.642836762048612	0.897027188157665	668	459	511	523	557	597	717
chr8.371.4	AGGGGAAGAAATACATGGTG	+	chr8	11301427	11301446	chr8.371	500.669741899394	0.010199277684701	0.151555430367452	0.40868854525555	0.682768241059316	0.952298859608547	1.00618909619994	482	467	481	549	500	478	539
chr8.371.5	GGGGAAGAAATACATGGTGG	+	chr8	11301428	11301447	chr8.371	372.370954974032	0.00469817026559722	0.201982226846865	0.21713258821142	0.828105018020673	1	0.754226630160853	293	377	404	387	338	403	378
chr8.371.6	GAAGAAATACATGGTGGGGG	+	chr8	11301431	11301450	chr8.371	427.782295790039	0.0250089739120247	0.14803259239793	0.959704425658337	0.337203995259728	0.876984447875017	0.815005937114996	524	361	319	476	535	436	385
chr8.371.7	AAGAAATACATGGTGGGGGT	+	chr8	11301432	11301451	chr8.371	421.908112083377	-0.0198989336678729	0.172745368633292	-0.826444687881557	0.408551882428873	0.983054450416877	0.531781056892398	568	458	368	390	465	323	399
chr8.371.9	AGAAATACATGGTGGGGGTG	+	chr8	11301433	11301452	chr8.371	386.594720182617	-0.0191921624212104	0.178150982309999	-0.809974460826928	0.417954854223018	0.910540946131679	0.815005937114997	481	345	433	374	345	457	286
chr8.372.3	AGACTTATCAGCTGCTTTCT	+	chr8	11304297	11304316	chr8.372	335.812612668344	-0.00582325694655189	0.19643574719294	-0.264946527900034	0.791050654605419	1	0.733644397031532	401	346	297	337	341	428	219
chr8.372.10	AGAGGCAGACGGCGCCTGGG	-	chr8	11304326	11304345	chr8.372	921.705226394761	-0.0115693364431856	0.112306591753097	-0.419549897197237	0.674814296272523	0.910402753236465	1.31732616203026	1207	797	851	963	863	898	918
chr8.372.1	CAAAGAGGCAGACGGCGCCT	-	chr8	11304329	11304348	chr8.372	592.935962003736	0.0140143961819918	0.135087525779452	0.53426855903232	0.593155741713608	0.93545668805701	0.981769745189811	745	439	519	682	718	638	478
chr8.372.2	GCAAAGAGGCAGACGGCGCC	-	chr8	11304330	11304349	chr8.372	501.567683777657	0.00987261136864664	0.151554774455043	0.395775745344803	0.692270471317789	0.954697076433909	1.00618909619994	607	402	434	573	526	432	562
chr8.372.6	TAATCAGAGCTCCCCTGCCA	-	chr8	11304414	11304433	chr8.372	474.328629365165	0.0107218871901797	0.150582141172631	0.428177130481268	0.668522165147059	0.981479029155867	0.873973480188695	636	352	399	530	474	490	480
chr8.372.4	CTAATCAGAGCTCCCCTGCC	-	chr8	11304415	11304434	chr8.372	390.037906267538	0.0504904779622645	0.175622030108875	1.83183601054882	0.0669758564029873	0.609685452449289	0.818396262404137	429	244	348	424	490	357	462
chr8.372.5	TTAGATCCATCAAAGCTTCC	+	chr8	11304431	11304450	chr8.372	136.064140576329	-0.00496544448137812	0.683533185974607	-0.473815510926772	0.63563147269588	1	0.60895284174792	177	113	152	166	242	112	21
chr8.372.7	CTCCCGCCCTGAGTTCTGTG	+	chr8	11304487	11304506	chr8.372	1009.45510249113	0.0360491770627418	0.104737150675297	1.21118963997365	0.225822732368966	0.712780700495975	1.46314577087856	1098	922	940	966	1037	1093	1017
chr8.372.8	GTTATCTCCTCACAGAACTC	-	chr8	11304497	11304516	chr8.372	311.389820521348	0.0213222567300035	0.204792346255507	0.954757337126653	0.339700426754236	0.900792800088959	0.706007597945251	251	231	326	374	402	281	320
chr8.372.9	CCCACTGGGCTACCACTGCT	+	chr8	11304586	11304605	chr8.372	1308.16930926473	0.0159076352303026	0.086010289042919	0.554070828547151	0.579530373402899	0.873316359483467	1.43169186835159	1490	1164	1238	1339	1441	1242	1285
chr8.373.3	TTCGTGTCGTTTGGTGTCCA	-	chr8	11306089	11306108	chr8.373	481.33101385463	-0.0639628613461391	0.146219845337449	-2.0508413603443	0.0402823982467466	0.497565802309198	0.981769745189811	604	417	517	595	506	351	413
chr8.373.2	CTTCGTGTCGTTTGGTGTCC	-	chr8	11306090	11306109	chr8.373	258.436062184602	-0.0557547517665191	0.187412097844355	-1.99582491848568	0.0459529834669328	0.596678808567775	0.60895284174792	319	245	237	369	246	199	214
chr8.373.9	TCAACTGACTTCGTGTCGTT	-	chr8	11306098	11306117	chr8.373	541.490717468715	0.16487216401331	0.135349753170414	3.21875869797642	0.00128746777778783	0.115758032369224	0.804286460637112	511	392	483	521	631	614	641
chr8.373.6	TGAATGCCCCGCCCACGGCT	+	chr8	11306243	11306262	chr8.373	689.569195586636	0.0373318171101984	0.141930589575439	1.35014719301224	0.176968772955556	0.712252476824131	1.14990355349946	812	481	533	854	835	803	590
chr8.373.4	AATGCCCCGCCCACGGCTCG	+	chr8	11306245	11306264	chr8.373	912.952524719498	0.0282864742785227	0.0989019944014789	0.965106537163515	0.334491452998446	0.804958747246916	1.25399806700814	1069	831	807	895	1003	921	897
chr8.373.8	CCGCCCACGGCTCGGGGTGT	+	chr8	11306251	11306270	chr8.373	1207.95914837532	0.0190926387817736	0.0925413636651152	0.662572809956434	0.507604188971432	0.877433989623508	1.22343066536868	1450	1153	1044	1168	1336	1234	1121
chr8.373.1	AACACCCCGAGCCGTGGGCG	-	chr8	11306252	11306271	chr8.373	609.238936674562	0.0120664853251948	0.136165226205699	0.462777744209258	0.643523685472718	1	0.764382105788523	729	585	492	625	668	539	647
chr8.373.7	CAACACCCCGAGCCGTGGGC	-	chr8	11306253	11306272	chr8.373	773.413007143114	-0.00323088053330011	0.131932749323281	-0.123627211448998	0.901610446140005	1	1.01261526353951	889	666	721	889	1037	639	641
chr8.373.5	CCAACACCCCGAGCCGTGGG	-	chr8	11306254	11306273	chr8.373	600.804270154193	0.0598490286528823	0.116230454208398	1.87026339428625	0.0614472501906758	0.568844889449832	0.963459854567594	669	487	505	629	696	695	560
chr8.373.10	GTGCAATGGCTGAGGATCTA	+	chr8	11306407	11306426	chr8.373	749.923080803472	0.00847753092558718	0.151349448308359	0.34025621532707	0.733663587149876	0.965547726722546	1.01473786584663	749	694	715	821	640	959	669
chr8.374.8	GTATATTCACACACCTAGCA	-	chr8	11314116	11314135	chr8.374	561.431410965699	0.00278945300402803	0.136341505310935	0.107987173145048	0.914005867054126	1	1.01261526351379	571	462	579	652	662	516	511
chr8.374.4	CGTATATTCACACACCTAGC	-	chr8	11314117	11314136	chr8.374	923.932267044961	0.0124975608247012	0.10419974312579	0.445835454849572	0.655716109017807	0.905927013984935	1.31732616203026	1139	825	865	876	1089	866	858
chr8.374.9	GTGAATATACGAGTGTGAGG	+	chr8	11314126	11314145	chr8.374	812.847167671311	0.0168589008459647	0.119554838729321	0.615465136999958	0.538247586138108	0.890165129862359	1.19809406691574	952	629	814	844	985	713	801
chr8.374.10	CCCGGCAGGGTAGACCACAG	-	chr8	11314710	11314729	chr8.374	680.757111732666	0.0140636150762602	0.134604576906451	0.535432345059811	0.592350928763541	0.911131424456256	1.14990355349946	831	585	532	781	767	806	529
chr8.374.6	TACCCGGCAGGGTAGACCAC	-	chr8	11314712	11314731	chr8.374	652.802195659003	-0.0526701119746541	0.16296794300378	-1.84591248291479	0.0649049138605169	0.574537793237545	0.981769745189811	899	624	698	666	580	437	682
chr8.374.1	GAGGGAATGCTTACCCGGCA	-	chr8	11314723	11314742	chr8.374	551.248185499412	0.0712475712652919	0.121893066596832	2.13145744483947	0.0330514747057436	0.497738024542761	0.804286460637112	609	447	476	537	721	600	505
chr8.374.2	TGCCGGGTAAGCATTCCCTC	+	chr8	11314723	11314742	chr8.374	611.571372461748	0.0146857963443963	0.140628780610178	0.567307794448382	0.570505082357622	0.92472139772172	1.01261526351379	750	408	625	664	669	671	545
chr8.374.7	AGAGGGAATGCTTACCCGGC	-	chr8	11314724	11314743	chr8.374	849.663019495716	-0.000695433985675869	0.100052798491924	-0.0248993713035338	0.980135228706904	0.995528190215611	1.22783675295736	965	714	822	958	937	869	732
chr8.374.5	AAACCCCGGCAGCAAACAGG	-	chr8	11314794	11314813	chr8.374	516.802447582105	-0.0178142204255549	0.142664571978491	-0.687374868065244	0.491846530646835	0.903295103189836	1.00618909619994	629	431	502	608	563	408	508
chr8.374.3	AGACTGCCGAGTTCTCACAA	-	chr8	11314834	11314853	chr8.374	180.423396594182	0.0196100727219412	0.235186061482702	0.948270496825511	0.34299176640306	0.925888876565412	0.603591931239256	208	123	126	239	221	202	166
chr8.375.3	GAGCTGTGAACGACTCTGGC	-	chr8	11315554	11315573	chr8.375	666.729149607287	0.000822602334604689	0.12857431735077	0.0312281579704404	0.975087584047947	1	0.981769745189811	804	566	692	642	808	579	612
chr8.375.8	TGAAGCTGTGGGAGGTCTGC	-	chr8	11315591	11315610	chr8.375	755.035241876101	-0.00318423372164227	0.128030164393104	-0.120643955657728	0.903973051516513	1	1.11462821171356	797	659	767	848	971	691	599
chr8.375.7	CAGACCTCCCACAGCTTCAT	+	chr8	11315592	11315611	chr8.375	524.299852727318	-0.0562897960095801	0.139837996684221	-1.85910269071982	0.0630125839676388	0.588831748180322	0.873973480188695	769	485	503	554	573	468	376
chr8.375.4	AGTCTTACCCATGAAGCTGT	-	chr8	11315602	11315621	chr8.375	1006.88423677124	0.0205439248223608	0.317761176528429	1.16027756698258	0.245935814903463	0.756907531762749	1.22728161171211	924	788	922	981	979	798	1586
chr8.375.5	AAGTCTTACCCATGAAGCTG	-	chr8	11315603	11315622	chr8.375	586.178432612798	-0.00771547257275408	0.124913165228405	-0.289177714362274	0.772445385017861	0.997117760925806	0.963459854567594	649	498	540	726	650	549	527
chr8.375.9	TTTCAAAGTCAGAATGCTTC	+	chr8	11315621	11315640	chr8.375	474.931186310826	-0.00529478207823766	0.143560753051798	-0.208683644440373	0.834695208885384	1	0.497439697403432	484	452	464	534	557	478	374
chr8.375.10	CAAAGTCAGAATGCTTCTGG	+	chr8	11315624	11315643	chr8.375	265.039173489279	0.0146980486167345	0.196083106841274	0.657625444127976	0.510778840660805	1	0.602519809955349	247	278	210	290	279	300	250
chr8.375.1	AAACATAAGGCTATCGCGGA	-	chr8	11315715	11315734	chr8.375	438.568793431626	-0.0175702913420602	0.14409547979701	-0.680880581317276	0.495947056282054	0.974693010427126	0.66300521798674	576	402	403	460	410	471	374
chr8.375.2	ATTCAAACATAAGGCTATCG	-	chr8	11315719	11315738	chr8.375	610.835347232403	-0.00551852726592286	0.129423429256721	-0.209546862612186	0.834021356220823	1	0.981769745189811	733	622	557	579	677	556	569
chr8.375.6	CTGAGTCAAATTCAAACATA	-	chr8	11315728	11315747	chr8.375	332.047179265959	-0.0136016382711945	0.174892552556363	-0.577174324048976	0.563821700101341	0.954989646360292	0.818396262404137	419	302	252	430	340	350	264
chr8.376.8	CGAGAATTCACCGGAGCTCG	-	chr8	11324244	11324263	chr8.376	484.716558463295	0.0420589729603677	0.144819497182497	1.50042088386645	0.133505413215566	0.692682998768878	0.975452809867646	598	421	349	488	578	569	431
chr8.376.9	GGATCGCGGTGAAAGGCTCG	-	chr8	11324348	11324367	chr8.376	637.319159889922	0.05426947992211	0.127836671780452	1.77198695233206	0.0763967231271135	0.604504351233802	0.963459854567594	629	534	588	653	866	671	554
chr8.376.10	AGAACGCGAGGCCGGGATCG	-	chr8	11324362	11324381	chr8.376	479.045366604139	0.00896245001379886	0.140332207241497	0.348986218232799	0.727099656157515	0.97375776325178	0.975452809867646	586	450	363	529	556	484	422
chr8.376.1	TAGTTCCTCTCCACTCGCGG	-	chr8	11324445	11324464	chr8.376	657.100093106521	0.0335465169096338	0.118521247019946	1.16736696245251	0.243062207057451	0.765530184148981	1.14990355349946	726	565	568	702	670	715	672
chr8.376.2	CGCAGTCACGTTGCCACAAT	-	chr8	11324547	11324566	chr8.376	604.965106731072	-0.000666565277712527	0.130054498658707	-0.0253998036782693	0.979736067700521	1	0.963459854567594	743	501	573	654	688	506	606
chr8.376.3	TAGGCGCTCGCGGGCAGTCG	-	chr8	11324666	11324685	chr8.376	337.75513793507	-0.000594860514100162	0.181404428048838	-0.0260665984852622	0.979204218552428	1	0.813196327180834	424	300	300	355	316	288	389
chr8.376.4	CTGCCCGCGAGCGCCTACCG	+	chr8	11324669	11324688	chr8.376	1524.0809030986	-0.0536559198343688	0.0870240375924231	-1.65688854367273	0.0975420109871972	0.586489480941417	1.37430140652817	1898	1391	1522	1652	1718	1466	1137
chr8.376.5	GCGTTTGCCCCACTAACCAC	+	chr8	11324773	11324792	chr8.376	888.832809635729	-0.00042599667620851	0.113187921024123	-0.015605661920163	0.987548988674512	0.972994632954402	1.32880162424384	993	802	814	1003	1101	754	807
chr8.376.7	CCTCTGAGGGACGTCGTCTA	+	chr8	11325345	11325364	chr8.376	637.465372568763	-0.00248667430800813	0.14932003713496	-0.0997027208353829	0.920580340393978	1	0.981769745189811	737	581	579	704	510	719	639
chr8.376.6	GTTAATACACCCGCTAGCTT	-	chr8	11325417	11325436	chr8.376	486.048646191017	-0.02317554122723	0.179329926702715	-0.968548969041262	0.332770275195072	0.84477149975689	0.981769745189811	658	494	446	479	348	480	501
chr8.377.5	ATTGTGACAGTCTGCCACAC	+	chr8	11337792	11337811	chr8.377	1079.04895866101	0.0161109300975989	0.0993284408852602	0.566943216560285	0.570752761267111	0.873971308981594	1.40496776788468	1265	909	1084	1049	1125	1172	989
chr8.377.3	TTGTGACAGTCTGCCACACG	+	chr8	11337793	11337812	chr8.377	947.575567076015	-0.00155004166552686	0.110334097766129	-0.0564506079125577	0.954982841913783	0.966262548393012	1.31732616203026	1140	858	798	1076	902	1052	856
chr8.377.8	GTGACAGTCTGCCACACGGG	+	chr8	11337795	11337814	chr8.377	534.025854576882	0.00826160924291213	0.161430844917742	0.340956188249857	0.733136564255982	0.974219718013978	0.981769745189811	592	513	438	590	767	447	436
chr8.377.4	TGACAGTCTGCCACACGGGG	+	chr8	11337796	11337815	chr8.377	1035.98025548076	-0.141828985280615	0.118078660610864	-3.07867580835039	0.00207922807729198	0.109311115112526	1.42651001742541	1344	834	1185	1316	1054	924	698
chr8.377.11	GACAGTCTGCCACACGGGGG	+	chr8	11337797	11337816	chr8.377	760.670046047155	-0.00210641263582662	0.123009190190543	-0.0788612613195448	0.937142976227274	0.992232382074147	1.18566922174653	906	583	729	903	857	828	590
chr8.377.1	AGGACATGACCCCCCCCGTG	-	chr8	11337809	11337828	chr8.377	865.844374609583	0.0328872664118353	0.113250096830998	1.13445156471028	0.256605179806761	0.763945987440573	1.22728161171211	990	697	695	1026	921	976	815
chr8.377.6	ATTACACAGCATCCCCCCCA	+	chr8	11337831	11337850	chr8.377	997.567584857939	0.0369463164828642	0.103555396234784	1.23512696177491	0.216783256447759	0.710032976286375	1.42651001742541	1272	780	910	965	1192	1074	876
chr8.377.10	TTACACAGCATCCCCCCCAA	+	chr8	11337832	11337851	chr8.377	995.927065596834	0.0113176695315898	0.137886635810256	0.436503916338366	0.662471158388785	0.897842713529059	1.40496776788468	1048	957	869	1080	955	868	1178
chr8.377.7	AGGGGACTCACCAGACATTC	+	chr8	11337851	11337870	chr8.377	937.640858697283	0.0592458606451874	0.0976437801338031	1.80926088443858	0.0704104827855223	0.538467170212503	1.32880162424384	1033	752	846	984	1148	917	933
chr8.377.2	CACCAGACATTCCGGAATTT	+	chr8	11337859	11337878	chr8.377	283.212882443416	-0.0431031534752339	0.189859926687856	-1.67631207396763	0.0936770811540443	0.695790080738107	0.6717713148625	362	329	257	303	225	271	239
chr8.378.8	AGCTTGAGCTCACCCGTTCT	-	chr8	11365825	11365844	chr8.378	1141.14521174866	0.033471047413765	0.0979001086373386	1.12224005435807	0.261760386385242	0.74855069129436	1.37430140652817	1257	1056	975	1188	1172	1286	1084
chr8.378.5	GCTCACATGGGGCGCGTGCT	+	chr8	11365847	11365866	chr8.378	693.591710908381	-0.0387493375637742	0.124744798244878	-1.34148342092337	0.179763548977247	0.737113716328479	1.01261526353951	740	611	697	906	700	665	570
chr8.378.2	CTAGCGGAGGAAAGCTGTTC	-	chr8	11365901	11365920	chr8.378	865.040468511287	0.0287700087636902	0.125497618929562	1.03266325808318	0.301761513582691	0.790852922021519	1.22783675295736	832	712	765	1068	1111	859	762
chr8.378.7	GAACAGCTTTCCTCCGCTAG	+	chr8	11365901	11365920	chr8.378	382.209435006771	0.0224835169122507	0.166336062857093	0.911297175602346	0.362138814192382	0.88774148248257	0.818396262404137	447	374	341	312	404	407	392
chr8.378.6	GTGCCAGAGCCCCCTAGCGG	-	chr8	11365914	11365933	chr8.378	532.136732591287	0.0221478692256768	0.13594263762047	0.831077042184366	0.405930108110691	0.879911112985556	0.963459854567594	606	426	508	554	687	564	424
chr8.378.1	CACATGATGGCTTCGCCATG	-	chr8	11365957	11365976	chr8.378	750.121652434114	-0.0504877359182661	0.105911496082106	-1.61268517875115	0.106812922170391	0.623151734588247	1.20052536073229	945	686	768	804	771	726	596
chr8.378.3	CATGGCGAAGCCATCATGTG	+	chr8	11365957	11365976	chr8.378	435.875954513124	-0.0120594552302884	0.157914409838899	-0.490240040498181	0.623964050230037	0.981803406553501	0.815005937114996	524	434	437	407	479	474	316
chr8.378.4	ACACATGATGGCTTCGCCAT	-	chr8	11365958	11365977	chr8.378	492.964044758865	0.00038475137957069	0.196365589270578	0.0175542158789585	0.985994481478117	1	0.932255558545027	535	362	590	508	708	484	311
chr8.378.9	ATGGCGAAGCCATCATGTGT	+	chr8	11365958	11365977	chr8.378	240.756965828106	0.019977459277395	0.219957559172632	0.931812678958455	0.351433341006692	0.94632838980796	0.538438478639805	307	201	221	191	256	211	301
chr8.378.10	ATCATGTGTGGGACCTTCCT	+	chr8	11365969	11365988	chr8.378	890.347543744571	0.00210390239713571	0.108541241430158	0.0763507082592891	0.939140084186113	0.962124876967846	1.31732616203026	1062	867	715	970	999	838	829
chr8.379.9	AGGCTGAGAGAGGCCACGAA	+	chr8	11396266	11396285	chr8.379	437.212845296471	-0.00462292265386178	0.364903114036864	-0.303742443540942	0.761324119449433	1	0.680203041762671	701	310	349	523	516	230	495
chr8.379.6	CCACGAAAGGCCTGAGGTTC	+	chr8	11396279	11396298	chr8.379	868.714470710916	-0.0290958929035077	0.0973099108864841	-0.98818743700752	0.323060859710248	0.80263864937031	1.22783675295736	1034	790	822	987	873	828	787
chr8.379.8	GCCTGAGGTTCAGGCAGCCC	+	chr8	11396288	11396307	chr8.379	892.073814082076	0.000982816159409833	0.125504358608846	0.0370263524001123	0.970463993966298	0.992231334747977	1.22783675295736	989	722	911	999	1136	908	654
chr8.379.10	GAGGTTCAGGCAGCCCTGGC	+	chr8	11396292	11396311	chr8.379	625.277554399548	0.0732123003165894	0.127629722795401	2.18434928553556	0.0289365917650893	0.442708152098968	1.01473786584663	749	491	495	610	660	740	663
chr8.379.5	AGCCCTGGCTGGCCACTTAA	+	chr8	11396303	11396322	chr8.379	712.564679238085	-0.000614348418311929	0.112090538080397	-0.02245484265029	0.982085133252287	1	1.01473786584663	848	578	649	839	738	718	664
chr8.379.3	GACCGTTAAGTGGCCAGCCA	-	chr8	11396308	11396327	chr8.379	605.175075535761	0.00686100165602842	0.133113279796781	0.262710534584605	0.792773696500343	0.989166926591577	1.01261526351379	696	610	493	630	724	635	484
chr8.379.4	TGACCGTTAAGTGGCCAGCC	-	chr8	11396309	11396328	chr8.379	1261.83984113923	0.0300913866193454	0.096395256956098	1.01771364277272	0.308814061869535	0.769714028180501	1.42651001742541	1435	1111	1066	1375	1304	1476	1128
chr8.379.2	TCTTGACAATGACCGTTAAG	-	chr8	11396318	11396337	chr8.379	670.267149068214	0.0203696935759963	0.143046396064006	0.781941615264856	0.43424888657878	0.882949399490409	1.01261526353951	710	654	560	695	603	782	684
chr8.379.1	CGGTCATTGTCAAGAACTGC	+	chr8	11396323	11396342	chr8.379	869.52318392705	-0.00772865708615001	0.114967495151411	-0.283127257627531	0.77707928752337	0.942199060224041	1.22728161171211	933	701	855	1084	974	876	721
chr8.379.7	CATTGTCAAGAACTGCAGGC	+	chr8	11396327	11396346	chr8.379	535.099233441769	0.000397518766747168	0.194402065364244	0.0180419696059182	0.985605371948162	1	0.963459854567594	469	562	510	597	584	372	627
chr8.380.6	AACAGCATGGCGTACGCCTC	+	chr8	11411247	11411266	chr8.380	670.599908320018	0.00551549103797269	0.128625574334831	0.209011722244907	0.834439087689251	0.966516169631642	1.14990355349946	691	522	697	790	774	653	600
chr8.380.9	CCGCGGTCCTGTTTGACTTA	-	chr8	11411373	11411392	chr8.380	758.264941189869	0.0290897478172307	0.127381372860978	1.04766891152401	0.294791175700256	0.792774104269066	1.18566922174653	728	599	731	894	959	763	674
chr8.380.7	AAGCGTCCACAACGAGAACG	+	chr8	11411399	11411418	chr8.380	1134.8034726758	-0.0047461747646413	0.105604494433523	-0.171140977838319	0.864112915500122	0.954001035029719	1.26053323552725	1483	1071	990	1107	1355	1009	1011
chr8.380.10	TCGTTCTCGTTGTGGACGCT	-	chr8	11411400	11411419	chr8.380	408.136279117046	-0.0431231267951297	0.174077290129605	-1.62640235534913	0.103864090116434	0.68047350986631	0.818396262404137	553	280	446	540	433	360	298
chr8.380.1	AGCGTCCACAACGAGAACGA	+	chr8	11411400	11411419	chr8.380	1313.80697454986	0.0311134561126163	0.119853164786524	1.09453468792347	0.273720542500124	0.74982658600176	1.42651001742541	1508	1172	1114	1342	1793	1449	943
chr8.380.2	GCGTCCACAACGAGAACGAG	+	chr8	11411401	11411420	chr8.380	434.093483343891	-0.024563326211309	0.16633948692547	-0.988844006497801	0.322739469652495	0.866285792710593	0.833426578435963	507	414	431	493	512	298	404
chr8.380.5	GTACCACGCCTCCCCGCCAG	-	chr8	11411438	11411457	chr8.380	1474.05467547381	-0.0138750020948799	0.10275174163235	-0.492723640194849	0.622207871537598	0.891376483766362	1.37430140652817	1548	1455	1404	1628	1507	1296	1482
chr8.380.8	GCTCGAGGTAGGCGCGGACT	+	chr8	11411459	11411478	chr8.380	568.309262105964	-0.0188906580877005	0.16792944161168	-0.777001490790456	0.437157890785018	0.891731212609622	0.963459854567594	604	536	546	704	674	376	559
chr8.380.4	TCGAGGTAGGCGCGGACTCG	+	chr8	11411461	11411480	chr8.380	505.649535191073	-0.00288307327773646	0.206013655084145	-0.134827570028295	0.892748207133823	1	1.00618909619994	653	442	435	555	347	452	654
chr8.380.3	TAGGCGCGGACTCGGGGAAC	+	chr8	11411467	11411486	chr8.380	824.958645137001	-0.0221930994555115	0.162444433552224	-0.891371036333785	0.372730150731226	0.828895219837048	1.21298521814395	926	861	849	825	1009	522	795
chr8.381.1	GCACCCCCGGGCGAGTTACG	+	chr8	11421792	11421811	chr8.381	380.238329333374	-0.0438734540100387	0.148518792046234	-1.56448905058764	0.117702762375426	0.714946808318431	0.754226630160853	451	354	361	487	354	353	322
chr8.381.7	AGTGACCTCGCACGGTCATC	+	chr8	11421851	11421870	chr8.381	678.478395713154	0.0486337937136958	0.146584832548488	1.68872835948315	0.0912714982956704	0.630422078856668	0.981769745189811	791	516	562	701	610	854	737
chr8.381.5	GTACTCCGGATGACCGTGCG	-	chr8	11421859	11421878	chr8.381	324.282321987944	-0.0944567646698183	0.19542502666042	-2.63989934448866	0.0082930653903353	0.323624696695644	0.6717713148625	479	263	373	412	278	200	293
chr8.381.2	CGGAGTACTAAGCCCCAGTA	+	chr8	11421871	11421890	chr8.381	643.714414113815	-0.0456395795587718	0.13592536690666	-1.57295624778539	0.11572894942312	0.636372888998371	1.19664990144741	850	649	651	624	565	674	516
chr8.381.6	CGCGATGTCCAGCTTGTCAC	-	chr8	11422129	11422148	chr8.381	546.759970806857	-0.0229708707754901	0.15817671331532	-0.910358710164277	0.362633365498351	0.861691676546703	0.963459854567594	689	455	547	637	499	662	382
chr8.381.8	AAACAAGGATCGGGTGACGA	+	chr8	11422387	11422406	chr8.381	649.121817557921	0.062362092474407	0.120961654711578	1.94112199926315	0.0522434812548924	0.533836118731365	1.01261526353951	729	596	540	581	789	669	660
chr8.381.9	AACAAGGATCGGGTGACGAT	+	chr8	11422388	11422407	chr8.381	921.475360258047	-0.0150302707625071	0.106910860456473	-0.536428506522985	0.591662434309292	0.900989886955168	1.22728161171211	1119	784	929	983	1087	911	710
chr8.381.3	GACGATGGGGCGTAAAAGCG	+	chr8	11422402	11422421	chr8.381	623.908223101324	-0.0112515033381564	0.140438509318857	-0.436923437397766	0.662166873940378	0.946597643110897	1.01261526353951	786	526	569	717	563	742	508
chr8.381.4	GGCGTAAAAGCGAGGAACGT	+	chr8	11422410	11422429	chr8.381	508.84346341932	-0.00853091840172509	0.141581138632652	-0.333455701637312	0.738790322756332	0.976472095148692	0.981769745189811	634	447	425	605	544	432	509
chr8.381.10	GTAAAAGCGAGGAACGTCGG	+	chr8	11422413	11422432	chr8.381	386.076032048202	0.0142527397949129	0.164889830733641	0.588007463264361	0.556527283368459	0.952648277171172	0.818396262404137	480	389	295	360	397	412	382
chr8.382.1	CGGGCAAGTGCGACCCCTCG	-	chr8	11424781	11424800	chr8.382	719.454963269093	-0.00908373222081123	0.113235173269386	-0.331086557640286	0.74057910503075	0.944621938066366	1.14990355349946	888	602	738	732	743	698	669
chr8.382.7	AGGGGTCGCACTTGCCCGAA	+	chr8	11424783	11424802	chr8.382	495.421524867454	-0.00967688665862219	0.170754159881223	-0.40890656359896	0.682608232048895	0.957990114607251	0.975452809867646	708	451	474	433	618	504	335
chr8.382.3	GCACTTGCCCGAATGGTGCC	+	chr8	11424790	11424809	chr8.382	569.957716639126	0.032920741506716	0.158175047875316	1.25881028755698	0.208098863614767	0.765955427009686	0.981769745189811	807	447	494	454	749	589	511
chr8.382.5	GTTCAGCTCCGGGCACCATT	-	chr8	11424801	11424820	chr8.382	805.225457637831	0.0260893486382025	0.145108920031881	0.990440595916922	0.321958811208106	0.788438169820617	1.32880162424384	912	650	774	795	838	681	990
chr8.382.4	CCGGAGCTGAACCTGTATCC	+	chr8	11424809	11424828	chr8.382	682.79865969696	-0.0185559071247876	0.120565044659957	-0.676587294713012	0.498667842533836	0.908994650256217	0.981769745189811	715	660	707	735	712	648	609
chr8.382.9	GTCCCGAACAAGAACACACC	-	chr8	11424830	11424849	chr8.382	585.047675537461	-0.0123447067757286	0.137255807389685	-0.474590493259261	0.635078883634944	0.947822355434557	0.963459854567594	686	497	566	681	667	636	413
chr8.382.8	GGTATTTCATGGCCTGGAGT	+	chr8	11425014	11425033	chr8.382	409.620311767734	-0.055164811929537	0.147158873623459	-1.85568409339075	0.0634985993829478	0.634860826517524	0.66300521798674	523	348	405	534	434	353	311
chr8.382.2	GTTGGGAGAAGGCCGACTCC	-	chr8	11425029	11425048	chr8.382	389.245770287521	0.016943818846464	0.164140972235088	0.693447250163676	0.488028918655135	0.934010075712618	0.815005937114997	427	360	284	462	496	364	360
chr8.382.10	GCACATATGAGGACATTGCC	+	chr8	11425058	11425077	chr8.382	358.041639228167	0.0244326880722432	0.190437894344652	1.04445204196053	0.296276296519805	0.872897662291651	0.733644397031532	300	260	374	426	473	338	347
chr8.382.6	ACATATGAGGACATTGCCGG	+	chr8	11425060	11425079	chr8.382	636.942371132776	0.164791623039022	0.114151851326692	3.28480323261466	0.00102053615739061	0.086581983473367	1.01261526353951	672	536	522	562	796	737	654
chr8.383.2	TAACGATCTACTCCTAAGGG	-	chr8	11429285	11429304	chr8.383	628.599058862653	0.0624962554373767	0.154042682942599	2.0432768456022	0.0410250403577387	0.540712591761424	0.764382105788523	538	618	520	604	768	601	732
chr8.383.3	CCTTAGGAGTAGATCGTTAC	+	chr8	11429286	11429305	chr8.383	474.782733217207	-0.032477868156302	0.150813434117231	-1.22250747956395	0.221515777144713	0.888670975451675	0.497439697403432	536	393	478	633	449	496	370
chr8.383.4	CAGTAACGATCTACTCCTAA	-	chr8	11429288	11429307	chr8.383	852.091560445012	0.0114845712760792	0.109389052986612	0.414129522828704	0.678779252632472	0.918300594840972	1.25399806698176	871	776	792	962	948	919	727
chr8.383.1	CCAGTAACGATCTACTCCTA	-	chr8	11429289	11429308	chr8.383	512.750121854396	-0.0276505168250645	0.150500718260435	-1.05850568592636	0.289824959915051	0.841018275774852	0.873973480188695	642	510	448	585	472	587	377
chr8.383.6	ATCTGCCAAGCCCACGCAGC	+	chr8	11429354	11429373	chr8.383	868.8954820587	0.00104865750739281	0.11011490544142	0.0381777382587371	0.969545970249517	0.985140997904579	1.25399806698176	1015	786	824	896	832	874	872
chr8.383.11	TCCAGCCAGAGCTTCTCGGG	+	chr8	11429428	11429447	chr8.383	675.896793809672	0.0780935349781534	0.128034177488035	2.27556210048316	0.0228722318688031	0.407598103421562	1.01261526353951	633	549	573	746	932	711	625
chr8.383.9	CCCTCCCGAGAAGCTCTGGC	-	chr8	11429432	11429451	chr8.383	1232.65091360382	0.0126904090406487	0.0826670093276384	0.444954144374946	0.656352892906068	0.917120122562963	1.22343066536868	1514	1080	1094	1283	1362	1228	1142
chr8.383.7	CACAAGCCTGGCGGCGCCTG	-	chr8	11429517	11429536	chr8.383	1066.38606735329	-0.0314867202420166	0.103849000480624	-1.07209642954134	0.283676722399349	0.755682953361369	1.42651001742541	1180	900	1068	1332	1179	1021	856
chr8.383.5	TCTACGACATGACCTGCAAC	-	chr8	11429573	11429592	chr8.383	1264.20369653287	-0.00293875726385215	0.0877293177011794	-0.104111411831551	0.917080934743394	0.94437487736212	1.42651001742541	1532	1104	1199	1326	1509	1172	1095
chr8.383.8	AGGTCATGTCGTAGAAGAGC	+	chr8	11429578	11429597	chr8.383	212.587087899847	0.0382917670462434	0.206484025365537	1.58168481923913	0.113721539976918	0.76548390725713	0.538438478639805	227	133	199	225	239	240	235
chr8.2843.4	TAACCCTTGCGTGGTGCATG	-	chr8	114450056	114450075	chr8.2843	1009.94906377115	-0.0190334230937356	0.0958661788874734	-0.662801559275859	0.507457654863096	0.876857697110531	1.22728161171211	1312	874	938	1081	1154	928	867
chr8.2843.1	GTGCAATCTTAACCCTTGCG	-	chr8	114450065	114450084	chr8.2843	90.3552805431076	-0.032082128130244	0.327842683102947	-1.67441377405053	0.0940493076165408	0.712918712718607	0.60895284174792	147	62	97	128	95	55	65
chr8.2843.7	AGAGTTCTTGCGCCATCTAC	+	chr8	114450091	114450110	chr8.2843	689.177243578408	0.0282303225991661	0.121047240834808	1.00473200341593	0.315025913426455	0.835685129161487	0.981769745189811	760	515	639	798	854	677	634
chr8.2843.10	CGAAGGAAGAACGGGCGGCT	-	chr8	114450123	114450142	chr8.2843	324.310194329868	-0.0151016837242001	0.171622975939291	-0.633199597676696	0.526603308423995	0.973930193029233	0.706007597945251	356	336	299	360	287	327	305
chr8.2843.3	AGGGTCCCTTATACATGCGA	-	chr8	114450140	114450159	chr8.2843	359.136650116516	0.00494689786883162	0.162956814362061	0.205671001683598	0.837047911578886	1	0.733644397031532	363	290	344	448	427	357	307
chr8.2843.8	AGCACGACATACTGGTCCCG	-	chr8	114450198	114450217	chr8.2843	751.273194180271	0.00401801831154599	0.123100032895484	0.150350242973811	0.880488295295734	1	1.01261526353951	1018	641	631	775	768	848	643
chr8.2843.2	GAGCACGACATACTGGTCCC	-	chr8	114450199	114450218	chr8.2843	454.220775420316	-0.00994713583449337	0.172068609661122	-0.421660963853067	0.673272501192058	1	0.497439697403432	584	401	461	443	620	413	306
chr8.2843.5	GGAGCACGACATACTGGTCC	-	chr8	114450200	114450219	chr8.2843	373.607546819696	-0.00106066619014489	0.165791734055873	-0.0445214946684743	0.964488718695052	1	0.754226630160853	387	347	394	379	364	350	388
chr8.2843.6	AATCAAGGAGCACGACATAC	-	chr8	114450206	114450225	chr8.2843	655.865453296064	0.0386257088448302	0.135824499241673	1.37073534640718	0.170457471963841	0.72745368858353	1.01473786584663	693	481	645	701	899	613	606
chr8.2843.9	ACCGTGGTCGAAAAAAATCA	-	chr8	114450221	114450240	chr8.2843	284.215797112391	-0.033536838849584	0.17240682568827	-1.3219988629522	0.186168529546114	0.829850435948874	0.602519809955349	361	256	308	307	261	289	222
chr8.384.5	TAACTAGCTGCCACCCCCCG	+	chr8	11445656	11445675	chr8.384	1127.82939559401	-0.0226091341651061	0.0869421469960204	-0.775073205255671	0.438296403628079	0.824694056264323	1.46314577087856	1428	955	1077	1237	1207	1074	997
chr8.384.6	GCCACCCCCCGGGGCCATTA	+	chr8	11445665	11445684	chr8.384	387.132009477518	-0.0268792970907315	0.150360485713386	-1.03130698955946	0.302396881659628	0.8716073805857	0.754226630160853	520	336	390	407	391	399	298
chr8.384.8	GCCGTAATGGCCCCGGGGGG	-	chr8	11445669	11445688	chr8.384	541.778007265623	-0.0183701752192695	0.15968091879979	-0.740373764856628	0.459073233191493	0.926584393174275	0.804286460637112	670	540	492	573	442	488	588
chr8.384.13	ACAGGCCGTAATGGCCCCGG	-	chr8	11445673	11445692	chr8.384	910.550274913126	0.0141763312426638	0.115357652709664	0.515290429590895	0.606350085655158	0.904734937792479	1.22783675295736	1092	766	854	930	849	1044	871
chr8.384.1	AGCACAGGCCGTAATGGCCC	-	chr8	11445676	11445695	chr8.384	893.202929620269	-0.0334888939918556	0.11640364076301	-1.16039421406577	0.245888341389655	0.756870220614276	1.22728161171211	1268	802	804	932	955	743	824
chr8.384.2	TCGCCCAGATATAAACAATA	-	chr8	11445772	11445791	chr8.384	479.946043177081	-0.000705343943817975	0.166449961464921	-0.0296621772004147	0.976336476860655	1	0.981769745189811	671	341	438	534	617	387	435
chr8.384.9	GTCGCTTGTAATCTTCAGGG	-	chr8	11445833	11445852	chr8.384	152.824416999957	-0.00708724048517125	0.256633946060928	-0.373494829624992	0.708780192752743	1	0.60895284174792	188	141	142	168	109	156	166
chr8.384.3	GCAGTCGCTTGTAATCTTCA	-	chr8	11445836	11445855	chr8.384	130.213817851179	-0.0464783096325147	0.282271961825024	-2.01641793723659	0.0437562914086389	0.589966606450871	0.602519809955349	150	123	153	188	148	72	88
chr8.384.4	CGCAGTCGCTTGTAATCTTC	-	chr8	11445837	11445856	chr8.384	144.038680307394	-0.00191308199671853	0.307596494016606	-0.113235582115501	0.909843786624026	1	0.602519809955349	239	86	145	135	100	175	143
chr8.384.11	ATTGCCACTCTGCAATGGTC	-	chr8	11446012	11446031	chr8.384	542.949508394481	0.00043575738465834	0.155121685613033	0.0177601332781843	0.985830208774888	1	0.963459854567594	649	396	513	666	508	654	457
chr8.385.3	CCGCCTCTACAGATCTCGTG	+	chr8	11446966	11446985	chr8.385	497.418732954742	-0.00734604058057295	0.159888727939374	-0.302200593434162	0.762499151883041	0.988675176969962	0.975452809867646	633	506	429	481	464	598	393
chr8.385.4	CCACACGAGATCTGTAGAGG	-	chr8	11446969	11446988	chr8.385	724.159797242895	-0.0330756655380958	0.115932767413325	-1.14652122883653	0.25157954854875	0.792364622095396	1.01473786584663	926	604	740	800	687	677	674
chr8.385.8	TGTGGAGTAGCCGCTAACCC	+	chr8	11446984	11447003	chr8.385	746.941415432697	0.00940926733639086	0.138547089155974	0.364460886485395	0.715513876278173	0.962087701933873	1.00386815468602	768	634	810	756	970	631	685
chr8.385.7	TTCAGCAACACGCCCAGCCG	-	chr8	11447099	11447118	chr8.385	424.05818430417	0.0220630131623385	0.187171336976257	0.943889610080242	0.345226061949936	0.88088102021157	0.815005937114997	556	324	377	390	420	606	331
chr8.385.9	TACGGTAATCCTCCAGCAGG	-	chr8	11447158	11447177	chr8.385	313.222173856266	0.0192649130182362	0.172685365997677	0.801454981464997	0.422868296208903	0.942065589066091	0.668558914970216	372	249	258	350	332	296	351
chr8.385.6	CATTACGGTAATCCTCCAGC	-	chr8	11447161	11447180	chr8.385	541.908488730804	0.0985349882701704	0.164318282910876	2.64035216155952	0.008281991778905	0.27313239781688	1.00618909619994	555	481	364	513	552	613	707
chr8.385.10	AAGACCCTCAACACTGGACG	+	chr8	11447299	11447318	chr8.385	1006.63759012891	0.0227181989267689	0.121537316010181	0.822045850519307	0.411050802150441	0.81815735960844	1.42651001742541	1070	969	905	1000	1114	1235	788
chr8.385.1	CGATCCACGTCCAGTGTTGA	-	chr8	11447306	11447325	chr8.385	489.01239656488	-0.0307242778613662	0.144141691421111	-1.1455426442531	0.251984440921344	0.80976907122067	0.918177226368889	593	467	461	564	489	537	345
chr8.385.2	CCGATCCACGTCCAGTGTTG	-	chr8	11447307	11447326	chr8.385	1091.65012701839	-0.00304732986812535	0.124729828965975	-0.114526823018115	0.90882018459182	0.945239742729921	1.40496776788468	1584	875	852	1222	1331	1035	898
chr8.385.5	GACGTGGATCGGTGATGTAC	+	chr8	11447315	11447334	chr8.385	380.712552561764	0.000350822172702618	0.158214066259258	0.0144212271291504	0.988493924350397	1	0.818396262404137	467	343	354	384	399	448	294
chr8.386.8	AGGCTGCAGGCCAAGGACAA	+	chr8	11463362	11463381	chr8.386	839.469653533167	0.0136717222993423	0.112420198601843	0.494310298488922	0.621087053094492	0.896514209400068	1.32880162424384	931	691	865	861	936	931	701
chr8.386.7	CATTATTCTACCTTTGTCCT	-	chr8	11463375	11463394	chr8.386	861.001333506103	0.0445321436585947	0.103287273714762	1.44865388573873	0.147434264636773	0.659099497059024	1.32880162424384	982	759	726	880	1098	862	777
chr8.386.1	CGATTGATGATTCAGAGCAC	+	chr8	11463399	11463418	chr8.386	487.478179903529	-0.0307176935775568	0.147137547346438	-1.15367238596214	0.248634509191303	0.795887242109264	0.981769745189811	670	426	460	540	559	371	432
chr8.386.6	TCAAAGCAGTTGCAGGACCT	+	chr8	11463422	11463441	chr8.386	643.823608457612	-0.0314005568977918	0.126930709893644	-1.12127579489119	0.262170485408855	0.799635321033863	1.01473786584663	759	597	588	787	726	515	576
chr8.386.11	AGGACCTTGGATAGCTCCAC	+	chr8	11463435	11463454	chr8.386	734.454157124015	0.0493142502841496	0.112014470605395	1.59851340877943	0.109928763674413	0.655539441611975	1.01261526353951	907	624	585	726	857	755	735
chr8.386.3	GAAGCTCTGCCAAGAGGCGT	+	chr8	11463457	11463476	chr8.386	566.242435394168	0.00215617172568109	0.182928232866856	0.0948426653528522	0.924439797540962	1	0.963459854567594	785	458	497	576	689	707	332
chr8.386.2	CTCAGTCATCCAACGCCTCT	-	chr8	11463469	11463488	chr8.386	288.219612981216	-0.0140742466255394	0.179411213954121	-0.603837447866274	0.545951719665614	1	0.6717713148625	318	267	299	318	271	251	294
chr8.386.5	TTTAGCCCACAGATCCCAAG	+	chr8	11463491	11463510	chr8.386	1074.6655913811	-0.0527992646281905	0.105860170050539	-1.67133527750126	0.0946554721105506	0.571073967098837	1.46314577087856	1316	982	1103	1190	1000	917	1045
chr8.386.10	ATGTCACCCCTTGGGATCTG	-	chr8	11463500	11463519	chr8.386	666.824457423594	-0.00833552406224659	0.114531589779958	-0.304890192361848	0.760449785721352	0.97529768968894	1.01473786584663	807	576	678	677	726	683	558
chr8.386.9	AGATCCCAAGGGGTGACATT	+	chr8	11463501	11463520	chr8.386	923.155190809353	0.0234969132494389	0.10167088635061	0.815780856976296	0.414625483810012	0.840674130270833	1.25399806700814	1056	746	901	959	979	1024	840
chr8.387.6	CTGAGCCGGGACCGGTTGGC	-	chr8	11470653	11470672	chr8.387	497.170373929924	0.00623240210275355	0.142713045104967	0.244901132679026	0.806532984642557	1	0.981769745189811	496	457	459	578	585	531	397
chr8.387.1	TCTGAGCCGGGACCGGTTGG	-	chr8	11470654	11470673	chr8.387	608.969664944864	-0.0274634216378959	0.118544262353592	-0.974251640339647	0.329931609804342	0.846450809944593	0.963459854567594	721	582	550	707	610	622	503
chr8.387.2	CTGTCTGAGCCGGGACCGGT	-	chr8	11470657	11470676	chr8.387	253.137393371922	-0.0103031914804944	0.206571458356655	-0.478175679085485	0.632525171300264	1	0.603591931239256	390	204	217	266	294	265	175
chr8.387.9	GAAGGGGCCGGCCAGCCGTC	-	chr8	11470680	11470699	chr8.387	520.703467222411	-0.0242302402260073	0.131519216085952	-0.894205724127334	0.371211830156675	0.865355338142556	0.963459854567595	668	471	527	526	565	523	401
chr8.387.7	GCTGGCCGGCCCCTTCCAAC	+	chr8	11470684	11470703	chr8.387	853.704192581749	-0.0101205585632265	0.146246759155132	-0.399790973062977	0.689310479973481	0.913412931208864	1.31732616203026	996	774	826	928	656	860	931
chr8.387.10	GCCGGCCCCTTCCAACTGGC	+	chr8	11470688	11470707	chr8.387	1224.29182071048	-0.0408473756277383	0.108656630223085	-1.35896311246264	0.174158277924431	0.698927033719496	1.22343066536868	1550	1080	1158	1430	1373	1269	833
chr8.387.5	GCGAGATCAGCCCAGCCAGT	-	chr8	11470702	11470721	chr8.387	371.698697065893	-0.0337212663999952	0.175473910871771	-1.33743682093903	0.181080092159094	0.764929352858012	0.860089344632361	454	313	407	444	430	362	229
chr8.387.3	TGGCTGGGCTGATCTCGCAG	+	chr8	11470704	11470723	chr8.387	454.342105465368	-0.0162032571215759	0.185509705759138	-0.702769064045129	0.482199679282937	1	0.497439697403432	615	502	374	426	509	508	284
chr8.387.8	TGATCTCGCAGAGGATAAGA	+	chr8	11470713	11470732	chr8.387	230.679551379127	0.00775481935100632	0.211277566562049	0.365827778588744	0.714493590244451	1	0.60895284174792	317	176	207	226	262	187	257
chr8.387.4	TAAGAGGGAGCCGGCGGCTT	+	chr8	11470728	11470747	chr8.387	432.610504586144	-0.0320519719020412	0.171912523832013	-1.27038250991168	0.203948410275093	0.829053138482377	0.66300521798674	517	413	473	460	528	409	262
chr8.388.5	GAGCACTGCTCTGTAGTTCC	-	chr8	11489128	11489147	chr8.388	653.604595596635	0.0113552942712474	0.119380123751241	0.418274907706416	0.67574613336517	0.949342934114659	1.01473786584663	792	552	635	640	695	629	657
chr8.388.2	CTCTTTGTGCCGGAAACACA	-	chr8	11489179	11489198	chr8.388	425.422468999333	-0.0258427797642912	0.150574473198416	-0.995460437731774	0.319512376629951	0.877874106563192	0.76768933611677	577	369	377	500	506	369	330
chr8.388.3	GCTCCCGGCCCTCTTTGTGC	-	chr8	11489189	11489208	chr8.388	619.893124180667	0.0157602684272458	0.171049968642608	0.658808747718742	0.510018589236118	0.912316501473165	0.981769745189811	886	528	466	586	528	673	704
chr8.388.8	GCCGGGAGCCCAACCGGGGA	+	chr8	11489200	11489219	chr8.388	528.551809220327	-0.0535190183293659	0.139449812399608	-1.79057001118518	0.0733623230126346	0.589575894614502	1.01261526351379	779	455	494	604	503	529	395
chr8.388.7	TCCATCCCCGGTTGGGCTCC	-	chr8	11489204	11489223	chr8.388	1388.3927969617	-0.0146732968905312	0.103562753383706	-0.521024304224186	0.602349840610923	0.871618213489773	1.50217807866452	1880	1215	1260	1418	1717	1199	1168
chr8.388.6	GCCCAACCGGGGATGGAGCG	+	chr8	11489207	11489226	chr8.388	625.348358535004	0.11058784868108	0.123792998364489	2.74673063726085	0.00601925477146494	0.238902485079115	0.981769745189811	728	471	555	535	740	735	643
chr8.388.10	AGAGCCGACCCAGGTGCAGC	+	chr8	11489245	11489264	chr8.388	622.99255876311	0.0194799488465949	0.127214088639103	0.720055142692503	0.471491044737709	0.903428789735364	0.963459854567594	777	533	547	616	737	552	636
chr8.388.4	CCGACCCAGGTGCAGCGGGG	+	chr8	11489249	11489268	chr8.388	900.889113124019	0.055700953174907	0.104463482879649	1.7396832747237	0.0819146477535674	0.564496162473665	1.31732616203026	1055	780	751	885	1169	881	847
chr8.388.9	GGACGGCCCTGCCGAGGCCA	-	chr8	11489305	11489324	chr8.388	790.288041251365	-0.0247951816090974	0.115434503302929	-0.88031184953748	0.378690395125962	0.831497572071647	1.21298521814395	910	680	827	888	833	837	603
chr8.388.1	TGTCTGGAGTTTACAGCACT	-	chr8	11489453	11489472	chr8.388	337.864561794197	0.0717188531984103	0.157870570261486	2.23531103620165	0.0253969360320018	0.455489871937298	0.818396262404137	351	267	277	334	477	340	340
chr8.389.2	CGTCAGGCTCTCCAGCCACT	+	chr8	11490746	11490765	chr8.389	344.96498674751	0.0597948130938082	0.157106269591857	1.99406274784176	0.046145197639543	0.54896459353389	0.818396262404137	344	255	304	368	401	374	379
chr8.389.3	GTCAGGCTCTCCAGCCACTG	+	chr8	11490747	11490766	chr8.389	470.861645162673	0.0335295924081824	0.17431966516135	1.32752966828783	0.184333532512088	0.765213792133277	0.873973480188695	434	401	459	471	594	618	339
chr8.389.4	TCAGGCTCTCCAGCCACTGG	+	chr8	11490748	11490767	chr8.389	750.571412472508	0.00739017581081163	0.11434855671767	0.270457443553639	0.786808352438782	0.986680201420739	1.01261526353951	801	736	702	761	834	717	713
chr8.389.8	CTCTCCAGCCACTGGGGGCA	+	chr8	11490753	11490772	chr8.389	650.659170917422	0.0304995347092124	0.12191992491533	1.0799705827336	0.280155280100209	0.810886346829626	1.01473786584663	682	635	567	639	748	711	587
chr8.389.7	CAGCCACTGGGGGCAAGGCC	+	chr8	11490758	11490777	chr8.389	863.876451741735	-0.0513724127974541	0.117319183931328	-1.66694979290241	0.0955243886588167	0.59824293524284	1.25399806698176	896	877	911	992	929	761	697
chr8.389.5	CAGGCCTTGCCCCCAGTGGC	-	chr8	11490760	11490779	chr8.389	773.711320406793	0.0276531102513466	0.114346641329137	0.971672411033564	0.331213546164996	0.838365397818199	1.01473786584663	892	605	758	791	851	893	671
chr8.389.6	GGTCCAGGCCTTGCCCCCAG	-	chr8	11490764	11490783	chr8.389	737.497827858534	-0.63744218213199	0.152780632266274	-4.90943431001002	9.13394890660217e-07	0.00023051490576396	1.00386815468602	1158	859	789	827	747	481	381
chr8.389.1	CAGGAGAGATAGGCAGGTCC	-	chr8	11490779	11490798	chr8.389	446.45468708859	-0.0279760750605408	0.136382970304995	-1.03312964322049	0.301543232658389	0.892081011023646	0.66300521798674	572	377	427	526	477	438	349
chr8.390.1	GTGTATCCATCCACGTGGCG	-	chr8	11509174	11509193	chr8.390	334.284197282926	-0.0161827342378904	0.169462583341891	-0.672951877523384	0.500977906522384	0.948993356255095	0.754226630160853	377	337	321	362	371	355	234
chr8.390.4	GGTGTATCCATCCACGTGGC	-	chr8	11509175	11509194	chr8.390	533.300693350967	0.0513603088305243	0.125005102728468	1.69003884270268	0.0910205237500162	0.63265623249607	0.963459854567594	602	439	453	541	579	623	520
chr8.390.2	GGGTGTATCCATCCACGTGG	-	chr8	11509176	11509195	chr8.390	211.18402988126	0.0469309435185938	0.209122642158741	1.8425320269539	0.065397366260866	0.65517566889607	0.603591931239256	235	152	175	201	289	188	250
chr8.390.3	CATGGGTGTATCCATCCACG	-	chr8	11509179	11509198	chr8.390	1001.27759060383	-0.0347433530766626	0.106760661866347	-1.17656219297838	0.239370295334454	0.752383897336559	1.22728161171211	1274	938	874	1151	904	1007	913
chr8.390.8	TCTGCTTCTCCGGATGATGA	-	chr8	11509318	11509337	chr8.390	317.82027381917	-0.0161320548025976	0.216669663697334	-0.756661752441239	0.449252534720421	0.973844488526384	0.602519809955349	327	326	351	333	401	331	172
chr8.390.6	GGCCCCGCCCCCAGTAATCT	+	chr8	11509350	11509369	chr8.390	507.514005788913	-0.0205227897798933	0.15837107071839	-0.819588742004793	0.412450593663623	0.897981665319683	0.873973480188695	693	375	479	623	470	438	517
chr8.390.9	AACCAAGATTACTGGGGGCG	-	chr8	11509355	11509374	chr8.390	429.740038282613	-0.0135955279913166	0.169056531530562	-0.567971050096299	0.570054625689347	0.957899610625738	0.815005937114996	611	372	359	475	356	482	387
chr8.390.5	GGAACCAAGATTACTGGGGG	-	chr8	11509357	11509376	chr8.390	796.089409130434	0.158294887169938	0.109924406732424	3.25138244474368	0.00114845257698821	0.0932494777246128	1.01261526353951	769	602	727	782	1013	948	763
chr8.390.10	CCTTCCCAGCATGTAACCAG	+	chr8	11509398	11509417	chr8.390	1127.50127776623	-0.0280398213874462	0.129805236915862	-1.01898747667022	0.308208911986732	0.764979787007332	1.46314577087856	1461	1104	1067	1129	1368	799	1034
chr8.390.7	CCACTGGTTACATGCTGGGA	-	chr8	11509401	11509420	chr8.390	544.50748994679	-0.0133661500024298	0.141813752461823	-0.519179661610634	0.60363546057067	0.937945700943927	0.981769745189811	586	494	503	677	676	480	435
chr8.391.7	GCTGTTCTCAGCCGGGTGGG	-	chr8	11534481	11534500	chr8.391	580.501610708973	-0.00534683766342405	0.140592556407054	-0.209053600695507	0.834406395613733	1	1.01261526351379	759	598	474	551	631	608	478
chr8.391.9	GGCGTCCCTGCGGCTGCTCA	-	chr8	11534539	11534558	chr8.391	1005.50292584734	-0.00217089111204569	0.106241144069955	-0.0784547708080696	0.937466306942474	0.953050111058408	1.37430140652817	1028	905	1013	1126	1172	931	895
chr8.391.5	GACTCACCCGCGGTGGGGAG	-	chr8	11534560	11534579	chr8.391	1018.37420332994	-0.0418390133075685	0.115847899077889	-1.40579760550638	0.159784233295393	0.684399012639471	1.22728161171211	1325	873	988	1175	965	831	1026
chr8.391.2	GAGGGGACTCACCCGCGGTG	-	chr8	11534565	11534584	chr8.391	343.398393525347	0.0509425279904	0.184282194210548	1.87067292091734	0.0613904303805411	0.608936635982729	0.754226630160853	442	260	257	306	354	372	427
chr8.391.4	GGAGGGGACTCACCCGCGGT	-	chr8	11534566	11534585	chr8.391	547.538216620061	0.00526425634672345	0.12018192729976	0.195493288826644	0.845006791066641	1	1.01261526351379	643	493	487	589	616	518	515
chr8.391.1	ACCGCGGGTGAGTCCCCTCC	+	chr8	11534566	11534585	chr8.391	849.462147945491	0.0412025834326711	0.102437328029546	1.35473059783555	0.175503405515598	0.699583325988963	1.22783675295736	985	740	779	802	971	856	844
chr8.391.3	AGGAGGGGACTCACCCGCGG	-	chr8	11534567	11534586	chr8.391	499.439435338277	-0.00388909777017227	0.145970822926886	-0.154419417082754	0.877279044661954	1	0.873973480188695	571	536	436	486	536	534	410
chr8.391.10	CGGCAGAGGGGTCACCAGGA	-	chr8	11534592	11534611	chr8.391	606.439626294811	-0.0322485013340634	0.132083031205352	-1.162034668251	0.24522138302515	0.835651118593385	0.764382105788523	747	591	556	682	598	492	600
chr8.391.6	ACGGCAGAGGGGTCACCAGG	-	chr8	11534593	11534612	chr8.391	629.265896537183	-0.0192908897009962	0.153005997638715	-0.762129441761142	0.445982752501476	0.891942349396826	0.981769745189811	595	542	676	815	572	607	599
chr8.391.8	GGTGACCCCTCTGCCGTGGG	+	chr8	11534596	11534615	chr8.391	589.326147883887	0.020107793026031	0.123860401508926	0.736242015956557	0.461583426669609	0.900140572892379	0.963459854567594	750	510	524	555	693	576	556
chr8.392.4	CTACTACCTACCGAATTCTC	-	chr8	11540409	11540428	chr8.392	536.962438995286	-0.0263905015232834	0.172358095657332	-1.0714518845465	0.28396629422295	0.818778381906072	0.981769745189811	737	508	479	592	734	382	394
chr8.392.7	AGTAGCTAGTTTCCACACCG	+	chr8	11540424	11540443	chr8.392	249.998565945826	-0.0113778684223817	0.214729627276216	-0.53785804943032	0.590675052144194	1	0.602519809955349	306	272	203	268	289	278	154
chr8.392.8	GGAAACAGCCTCGGTGCGCG	+	chr8	11540523	11540542	chr8.392	811.84125826305	0.00845738972368026	0.152141976948308	0.340190521882378	0.733713055438037	0.933190201457262	1.23170633397031	874	837	707	806	957	1000	542
chr8.392.3	CGAGAAACCCCCGCGCACCG	-	chr8	11540534	11540553	chr8.392	691.281239406761	0.0146902170083264	0.108711117432776	0.526355909151173	0.598640943978588	0.936788530812622	0.981769745189811	830	623	614	698	809	694	613
chr8.392.10	GGCAATCCGGCGAGAAGGCT	-	chr8	11540591	11540610	chr8.392	597.274390490188	-0.0694585700039084	0.127384903222609	-2.1100173991138	0.0348568572330134	0.470612131438779	1.01261526351379	784	553	517	785	572	543	481
chr8.392.2	GCCTTCTCGCCGGATTGCCT	+	chr8	11540592	11540611	chr8.392	985.640455336333	-0.0312109220695834	0.104315526346317	-1.06445937611574	0.287120648067074	0.782386072135036	1.22728161171211	1212	898	912	1124	893	976	925
chr8.392.6	CCTCAGCATTTATCCGGAGC	+	chr8	11540712	11540731	chr8.392	271.255568317421	0.0167547939700737	0.224293090567109	0.798679077145211	0.424476521843973	0.959345416661682	0.602519809955349	223	302	238	259	371	307	200
chr8.392.5	CTCAGCATTTATCCGGAGCG	+	chr8	11540713	11540732	chr8.392	359.067754978467	0.0299587935782637	0.186639442182747	1.24003019755764	0.214964225049886	0.816341824675387	0.754226630160853	465	237	351	318	359	460	347
chr8.392.9	TCAGCATTTATCCGGAGCGG	+	chr8	11540714	11540733	chr8.392	141.290086663019	-0.0144072880202704	0.294168463431705	-0.805328292271244	0.420630259501984	0.955496803191465	0.60895284174792	245	123	111	148	138	87	154
chr8.392.1	CCCGCTCCGGATAAATGCTG	-	chr8	11540715	11540734	chr8.392	325.844069216288	0.00820438448938692	0.192975498900237	0.368809286761794	0.712269882082694	1	0.6717713148625	449	277	260	324	284	414	296
chr8.393.4	CCCGTGAAACTATGCTCATG	+	chr8	11550021	11550040	chr8.393	1128.92568653172	0.0283937327252821	0.10096628428948	0.971405195036581	0.331346542574694	0.781282233844339	1.42651001742541	1468	905	903	1229	1295	1197	1017
chr8.393.1	CCGCATGAGCATAGTTTCAC	-	chr8	11550024	11550043	chr8.393	441.722627771396	-0.0479524217271587	0.143668048841888	-1.66099364572457	0.0967147229039419	0.679309616266376	0.76768933611677	483	401	482	547	444	393	359
chr8.393.3	TCCGCATGAGCATAGTTTCA	-	chr8	11550025	11550044	chr8.393	1293.47365700629	-0.109301981543869	0.0923211541136316	-2.75877296926046	0.00580188269264982	0.198687195241425	1.37430140652817	1628	1231	1266	1530	1258	1037	1169
chr8.393.10	GAATCTGATCCTTCGGGCCG	+	chr8	11550053	11550072	chr8.393	197.948495152696	0.00440748215899986	0.222896346831889	0.214976100972837	0.829785951601864	1	0.505170027665992	255	190	193	152	209	190	200
chr8.393.7	TCTGATCCTTCGGGCCGCGG	+	chr8	11550056	11550075	chr8.393	393.761684770115	-0.00861913776728647	0.161178457452187	-0.355310551190277	0.722356951798776	1	0.860089344632361	444	319	408	457	439	317	390
chr8.393.9	AACCGGCTTCTGGGGACCCG	+	chr8	11550117	11550136	chr8.393	315.466663245889	-0.105036463316863	0.188152832336345	-2.74137626274038	0.00611824003169681	0.272064038330452	0.750195299180246	380	308	339	445	348	206	210
chr8.393.6	CACGCACCCGCGGTGGAGGT	-	chr8	11550157	11550176	chr8.393	776.296381318724	-0.00765614133161715	0.130150249332336	-0.290728201186453	0.771259201342161	0.955860736461806	1.11462821171356	985	778	718	702	957	721	622
chr8.393.5	CCTCCACCGCGGGTGCGTGC	+	chr8	11550158	11550177	chr8.393	1458.11071695494	0.0052325049429252	0.0840128475549467	0.185152180742716	0.853109674756635	0.939328897324567	1.37430140652817	1793	1358	1305	1445	1588	1406	1378
chr8.393.2	CTCCACCGCGGGTGCGTGCG	+	chr8	11550159	11550178	chr8.393	1327.62625947535	-0.00646516185928516	0.0827733207436413	-0.228631107875473	0.819155644294048	0.933279199828223	1.37430140652817	1539	1246	1193	1443	1380	1365	1183
chr8.393.8	TCCACCGCGGGTGCGTGCGG	+	chr8	11550160	11550179	chr8.393	1310.55951307873	-0.0395492544208574	0.109512764782993	-1.32396286291349	0.185515378734008	0.69018834457685	1.37430140652817	1499	1073	1507	1460	1270	1167	1232
chr8.394.10	AAAGCGTGAGAGCCACCCGC	+	chr8	11560710	11560729	chr8.394	1520.14058222772	-0.00352930888244891	0.0879451498307966	-0.125004300968381	0.900520145369938	0.934133968830997	1.50217807866452	1788	1451	1374	1573	1488	1551	1454
chr8.394.12	CCACCCGCCGGCTGTTATCT	+	chr8	11560722	11560741	chr8.394	477.316537426491	-0.0123445970119197	0.180893802396669	-0.533639019881879	0.593591306415896	1	0.663005217986741	493	430	525	530	386	417	543
chr8.394.4	CACCCGCCGGCTGTTATCTG	+	chr8	11560723	11560742	chr8.394	443.922453981206	0.00103461778158687	0.149572712250054	0.0415261511015644	0.966876445266781	1	0.66300521798674	531	406	347	526	434	487	403
chr8.394.3	CTGAAGGCTGCGGTAATCGA	+	chr8	11560746	11560765	chr8.394	752.693375214866	0.0108056429285215	0.114710642262962	0.394237640935326	0.693405597905406	0.953817126083399	1.01261526353951	857	662	692	808	949	755	602
chr8.394.2	TGAAGGCTGCGGTAATCGAT	+	chr8	11560747	11560766	chr8.394	613.739299915516	-0.0770704654095954	0.125950298514073	-2.25237543997493	0.0242985564289237	0.458917562586629	0.764382105788523	868	533	653	662	557	558	510
chr8.394.11	AGTCCCTCAGACAGGTCTAA	-	chr8	11560815	11560834	chr8.394	450.239077642103	0.00910431517338636	0.162777868146419	0.376724650552564	0.706378241784355	1	0.680203041762671	573	335	370	542	454	416	495
chr8.394.8	CTGACGCCGACTCCCAACTC	+	chr8	11560874	11560893	chr8.394	378.234480565806	0.00213737350699456	0.149778666935634	0.0858148994817839	0.931613562098523	1	0.754226630160853	448	305	362	422	437	336	362
chr8.394.7	CAATCCAAGGGACGTGGCAA	-	chr8	11560978	11560997	chr8.394	566.40626825063	0.00336882583467678	0.134443088868997	0.129738766103608	0.896773110839728	1	0.981769745189811	592	495	553	643	683	593	439
chr8.394.1	GCGGCTCTGCACCAATCCAA	-	chr8	11560990	11561009	chr8.394	417.973983907421	-0.00956626079144011	0.17583234903786	-0.409909950897691	0.681872005482874	1	0.66300521798674	540	341	414	451	576	374	283
chr8.394.13	CGCCGCAGGCTGCAGAAAAA	+	chr8	11561007	11561026	chr8.394	414.279713676878	0.105030637605694	0.164416497143913	2.7132780670615	0.00666211769379182	0.279456300563019	0.76768933611677	357	349	317	426	480	576	401
chr8.395.8	CATCCCGCAGCGGCGGGCGA	-	chr8	11561367	11561386	chr8.395	650.71929660898	0.00484746287197839	0.135467822335394	0.187036322654816	0.851632154075602	1	0.981769745189811	847	585	621	574	660	623	666
chr8.395.3	TGGTCCTCATCCCGCAGCGG	-	chr8	11561374	11561393	chr8.395	606.544538703562	-0.0142116787076264	0.112775156590751	-0.513741495726278	0.607432736046538	0.94158603294588	0.963459854567594	742	535	578	657	630	595	542
chr8.395.1	GAACCCAATCGACCTCCGGC	+	chr8	11561459	11561478	chr8.395	401.099260945278	-0.0394028573965745	0.162898506454826	-1.47968030916088	0.138958582940302	0.729340324095184	0.818396262404137	502	408	370	464	372	304	399
chr8.395.7	AACCCAATCGACCTCCGGCT	+	chr8	11561460	11561479	chr8.395	507.561707201613	-0.0916519345020541	0.133191459022431	-2.50420894145308	0.0122725534798698	0.325274112796062	0.981769745189811	667	483	454	674	484	440	396
chr8.395.9	AACCCAGCCGGAGGTCGATT	-	chr8	11561465	11561484	chr8.395	438.174457278192	0.0424654735903972	0.189400694031751	1.65625663152941	0.0976698590664435	0.68083145098018	0.76768933611677	436	421	346	396	390	477	577
chr8.395.10	CAACCCAGCCGGAGGTCGAT	-	chr8	11561466	11561485	chr8.395	421.247091485067	0.018659486145938	0.170867367928515	0.773905086457844	0.438986921444531	0.926819247882155	0.76768933611677	534	434	295	384	487	407	427
chr8.395.4	GCGCCCTAGGGCCGAGTTGC	+	chr8	11561665	11561684	chr8.395	773.539888484824	-0.0353009671365621	0.103426570085938	-1.18641576285572	0.23545814977402	0.755387182814907	1.18566922174653	960	727	722	852	803	693	698
chr8.395.6	CGGCCCAGCAACTCGGCCCT	-	chr8	11561672	11561691	chr8.395	445.003377984567	0.0342422761411581	0.152062403467668	1.28371574211553	0.199241434264906	0.825154042210285	0.66300521798674	507	350	353	506	608	410	423
chr8.395.2	AGCGGCGACGAAGCCTCTCG	-	chr8	11561742	11561761	chr8.395	498.10781507205	0.00988454411542221	0.187523241967093	0.436834187925508	0.662231603152852	0.951359185724205	0.981769745189811	565	383	541	484	748	495	324
chr8.395.5	CTTCGTCGCCGCTGCAGCTC	+	chr8	11561749	11561768	chr8.395	528.823791464801	0.0443543921952084	0.126006091870863	1.50612424153079	0.132035282643615	0.708948263238146	0.873973480188695	566	414	514	531	633	565	502
chr8.396.2	TTAGGACCCCGGCTGCGGCG	+	chr8	11565361	11565380	chr8.396	552.542646103487	0.0237865163497512	0.156484748981322	0.936234353867185	0.349152538992466	0.847490064855268	1.01261526351379	727	380	486	584	645	477	616
chr8.396.1	GGCCTCTCGGTGTGACGAGT	+	chr8	11565436	11565455	chr8.396	598.647952942138	0.0398897131581282	0.142772488292369	1.43012044936241	0.152682451987379	0.677398921263866	1.225807713382	566	505	537	666	639	766	527
chr8.396.10	CCTCTCGGTGTGACGAGTGG	+	chr8	11565438	11565457	chr8.396	661.50182098036	-0.00724837361988835	0.137424720587639	-0.280585564510067	0.779028289280298	0.983491299588767	1.01261526353951	751	587	664	709	573	658	690
chr8.396.8	GAGGTGGCGCACGAGCCTTC	-	chr8	11565465	11565484	chr8.396	429.898599975442	-0.0118638946647305	0.190996547120481	-0.527237958566691	0.598028351938737	0.987515018531877	0.76768933611677	582	370	314	561	575	315	356
chr8.396.9	TCTGCCCCCAATAGGTGCGC	+	chr8	11565510	11565529	chr8.396	1168.78902331392	-0.0576851850839307	0.0891884945586214	-1.75779657473391	0.0787821283714808	0.545649751646593	1.42651001742541	1352	1154	1086	1367	1220	1086	971
chr8.396.4	AGGTCCGGCGCACCTATTGG	-	chr8	11565517	11565536	chr8.396	372.816229044092	0.00289067344566546	0.151021812506386	0.116425741089091	0.90731513567445	1	0.733644397031532	493	294	339	395	402	362	355
chr8.396.5	AAGGTCCGGCGCACCTATTG	-	chr8	11565518	11565537	chr8.396	953.69303441858	0.0534429133188686	0.116084882209622	1.71563286213601	0.0862292598841244	0.582096796769332	1.24824758161565	1138	749	857	918	1252	1091	760
chr8.396.6	GAAGGTCCGGCGCACCTATT	-	chr8	11565519	11565538	chr8.396	1670.87006538119	0.00192347687839396	0.077269468849545	0.0685632633650942	0.945337261610642	0.960428537105771	1.33556585296483	2133	1422	1462	1809	1896	1655	1460
chr8.396.3	AATAGGTGCGCCGGACCTTC	+	chr8	11565519	11565538	chr8.396	905.497723694863	-0.00461604278302929	0.128940038875277	-0.175166954698865	0.860948449174349	0.946513686411319	1.31732616203026	1021	715	1025	933	862	1021	787
chr8.396.7	TGAAGGTCCGGCGCACCTAT	-	chr8	11565520	11565539	chr8.396	1304.44935929176	-0.0124444664130724	0.0846352105569728	-0.436315431157932	0.662607887452404	0.918417678546565	1.22343066536868	1502	1117	1277	1466	1356	1354	1126
chr8.397.8	GCCTGGGATTTCCTCGTGGA	+	chr8	11566784	11566803	chr8.397	230.003640096	-0.00871091019123498	0.197862088823516	-0.396353035991924	0.691844606913533	1	0.538438478639805	265	210	215	267	259	254	158
chr8.397.2	ACCTTCCACGAGGAAATCCC	-	chr8	11566788	11566807	chr8.397	689.524741269316	-0.0265819255875395	0.135548247749727	-0.983928571822981	0.325150634216855	0.840842689019302	0.981769745189811	978	621	689	638	716	722	520
chr8.397.6	GCCCGCCCTCGGGCCTCCGC	+	chr8	11566846	11566865	chr8.397	419.806867287417	0.03495984583633	0.151944173716647	1.30641803219201	0.191410436956582	0.814191765452962	0.680203041762671	472	331	383	423	582	441	344
chr8.397.10	CCCGCCCTCGGGCCTCCGCA	+	chr8	11566847	11566866	chr8.397	978.824291455636	-0.0521823219061767	0.100374239398456	-1.64264062367003	0.100457310463532	0.6096437866737	1.22783675295736	1184	892	925	1180	976	1006	756
chr8.397.7	AGTTCCCTGCGGAGGCCCGA	-	chr8	11566854	11566873	chr8.397	931.284386778801	-0.0241876078850803	0.118286776430971	-0.865486663713228	0.386771732622379	0.821344107447303	1.31732616203026	1102	768	1070	949	939	962	767
chr8.397.5	CAGTTCCCTGCGGAGGCCCG	-	chr8	11566855	11566874	chr8.397	960.425758935093	0.0581972897701645	0.105169250947668	1.80158685052413	0.0716104316372961	0.55415015901676	1.22783675295736	1049	745	956	927	1135	966	978
chr8.397.1	TTGTAATCAGTTCCCTGCGG	-	chr8	11566862	11566881	chr8.397	565.917343751265	0.0136409542225873	0.145152863909744	0.534314847381395	0.593123721572167	0.970877700445506	0.804286460637113	645	507	543	545	596	708	442
chr8.397.3	CCGCAGGGAACTGATTACAA	+	chr8	11566862	11566881	chr8.397	382.593174086964	0.040028344124114	0.180695525569467	1.5556661096017	0.119787509426808	0.704344346518461	0.815005937114997	418	317	323	366	367	556	343
chr8.397.9	CCATTGTAATCAGTTCCCTG	-	chr8	11566865	11566884	chr8.397	808.857561533569	0.0459778883411673	0.134269487546811	1.57693607578565	0.114810234565613	0.632955476910912	1.21298521814395	838	755	712	753	1159	719	761
chr8.397.4	GGGAACTGATTACAATGGTT	+	chr8	11566867	11566886	chr8.397	509.490408142859	-0.138857333102066	0.125002789907007	-3.0374555408411	0.00238584596509971	0.146010255882746	1.00618909619994	666	492	518	628	509	415	378
chr8.398.10	GTGTATTTGGCTGCACCCCC	-	chr8	11567669	11567688	chr8.398	790.112731417648	0.228402173128696	0.119078481500987	3.66460135671469	0.000247724124544041	0.0293436652994545	1.11462821171356	738	693	597	745	910	969	878
chr8.398.4	TGCAGCCAAATACACATCGC	+	chr8	11567674	11567693	chr8.398	540.071808887638	-0.0273091629627692	0.141685511787036	-1.02393114506373	0.305867798242885	0.834252654718571	0.963459854567594	563	526	573	607	633	466	430
chr8.398.1	GTTTGCCGGCGATGTGTATT	-	chr8	11567682	11567701	chr8.398	703.380261591769	0.00150639406329076	0.137448369330652	0.0585083773544867	0.953343689763791	1	1.01261526353951	853	623	670	707	664	874	566
chr8.398.7	TTCAGGGTTAATCAGTTTGC	-	chr8	11567696	11567715	chr8.398	445.910817321925	-0.0587294350690306	0.136899189482808	-1.90693945212748	0.056528428569541	0.663058526898959	0.497439697403432	525	445	440	536	474	382	344
chr8.398.2	TAACCCTGAAAGTGGCGCCG	+	chr8	11567706	11567725	chr8.398	936.329104932216	0.104175596336514	0.093050369544312	2.67786614979449	0.00740928206412152	0.229383324449708	1.31732616203026	1002	762	791	970	1087	1041	941
chr8.398.9	CTGAAAGTGGCGCCGAGGCC	+	chr8	11567711	11567730	chr8.398	860.704668363506	-0.0433439839829704	0.130964982291704	-1.49314197118133	0.135400028040535	0.65455780197771	1.25399806698176	973	863	806	1046	1022	629	733
chr8.398.5	GGGCCTCGGCGCCACTTTCA	-	chr8	11567712	11567731	chr8.398	298.210390687756	0.00588284242551703	0.207247589564189	0.27532117801805	0.783069495257326	1	0.668558914970216	326	202	310	359	277	390	242
chr8.398.3	CGGGCCTCGGCGCCACTTTC	-	chr8	11567713	11567732	chr8.398	759.524906765065	0.0252534922568949	0.144956509759416	0.960848038631188	0.336628580428465	0.841084435402094	1.01473786584663	844	763	642	689	761	714	889
chr8.398.6	TGGCGCCGAGGCCCGGTCTG	+	chr8	11567718	11567737	chr8.398	1300.88454966824	0.029308055701827	0.114418850865539	1.02490609163282	0.305407500031494	0.793504048299478	1.22343066536868	1587	1105	1204	1215	1388	1642	1045
chr8.398.8	GGCCGTCTGGCTCCCCCAAG	-	chr8	11567770	11567789	chr8.398	473.280009575654	-0.0399550006132192	0.146522289925311	-1.44394892266013	0.148753343555542	0.775842675181308	0.663005217986741	527	516	442	543	515	386	397
chr8.399.2	GTGTCTTGTCACTTCTGTGA	-	chr8	11584697	11584716	chr8.399	359.808450458185	-0.00553157965803715	0.155500351517136	-0.22520159150965	0.821822451403483	1	0.818396262404137	404	340	348	379	401	308	348
chr8.399.6	GAGATGTGTTTACACAGGGG	-	chr8	11584750	11584769	chr8.399	883.339537289301	0.0949490380963532	0.123117139415218	2.5392677868194	0.0111084760909678	0.274978754975482	1.32880162424384	975	627	744	928	960	917	1062
chr8.399.5	CCCTGTGTAAACACATCTCC	+	chr8	11584751	11584770	chr8.399	768.807987880124	0.0462545568622702	0.123003515573687	1.54918976025849	0.121336110273371	0.64355374718647	1.20052536073229	746	643	650	904	951	740	779
chr8.399.4	CTGGAGATGTGTTTACACAG	-	chr8	11584753	11584772	chr8.399	486.014453908334	0.00658301011523803	0.143075586246378	0.258853229068443	0.795748486242332	1	0.981769745189811	499	402	523	518	531	466	471
chr8.399.8	CCTGGAGATGTGTTTACACA	-	chr8	11584754	11584773	chr8.399	332.922965136138	0.0208249125457773	0.159032794189286	0.832386727995038	0.405190690983967	0.90573931880139	0.815005937114997	349	269	322	357	348	369	325
chr8.400.7	GCCACGTTGAATGCTTTCAC	+	chr8	11593808	11593827	chr8.400	262.057081981885	-0.0496816297253545	0.224644516857198	-1.95818085905719	0.0502087943172009	0.628429007382984	0.546464170203529	379	207	357	260	277	230	151
chr8.400.2	CGTTGAATGCTTTCACAGGT	+	chr8	11593812	11593831	chr8.400	371.738000141149	-0.0141588565083542	0.172478524324461	-0.596256990340773	0.551003558688564	0.968175834778939	0.754226630160853	523	322	342	382	348	312	394
chr8.400.6	CGTCCACCTCTACTTGCGTC	+	chr8	11593919	11593938	chr8.400	839.080764820256	-0.0441026023371283	0.113629090867005	-1.46301640165697	0.143462891005535	0.667159610059602	1.22728161171211	1170	779	831	809	847	790	704
chr8.400.10	GCAATTCCAGACGCAAGTAG	-	chr8	11593928	11593947	chr8.400	192.710405869041	-0.00709773908298577	0.225478563610169	-0.347325358708915	0.728346901724678	1	0.60895284174792	200	182	231	177	209	166	181
chr8.400.3	CGGACCCCGTTCACTGCATC	+	chr8	11594003	11594022	chr8.400	1178.66548234842	-0.0257939806640126	0.0933886887899548	-0.880485515331373	0.378596348521217	0.804239062494675	1.42651001742541	1483	1086	1064	1290	1388	1085	952
chr8.400.8	GAGGACCTTCGTCAAGACCC	+	chr8	11594084	11594103	chr8.400	574.294815950359	-0.0233953296593769	0.158605222639455	-0.926984610707308	0.353934524542581	0.886918181335609	0.804286460637113	745	577	427	702	501	644	465
chr8.400.1	GGACCTTCGTCAAGACCCCG	+	chr8	11594086	11594105	chr8.400	319.131263630983	0.0315034394915611	0.159550343763219	1.21550644675499	0.224172991486277	0.824254199598033	0.750195299180246	333	270	290	325	339	354	328
chr8.400.9	ACCTTCGTCAAGACCCCGGG	+	chr8	11594088	11594107	chr8.400	603.132398693422	0.107172279371468	0.134309749960298	2.70911263586189	0.0067463432337496	0.254070611367813	0.963459854567594	522	499	544	599	819	682	572
chr8.400.4	ACCCCCCGGGGTCTTGACGA	-	chr8	11594092	11594111	chr8.400	457.00113399545	0.00940480953803042	0.193640058143069	0.422745580336272	0.672480896186239	1	0.497439697403432	638	349	407	439	402	397	583
chr8.400.5	CGTCAAGACCCCGGGGGGTG	+	chr8	11594093	11594112	chr8.400	728.811991659895	-0.0121823938038593	0.114242517259471	-0.443167865172832	0.657644320477545	0.950305932328681	0.981769745189811	861	723	683	727	798	662	670
chr8.401.2	ACGCTGTCCCATCGTCATTT	+	chr8	11597160	11597179	chr8.401	370.34306714518	0.0220610459642174	0.173471608333617	0.911855786973682	0.361844638608049	0.900386606720989	0.754226630160853	459	324	253	412	457	332	386
chr8.401.1	GAGGCGGCCGAAATGACGAT	-	chr8	11597170	11597189	chr8.401	429.494060074595	0.0329751235537024	0.171355397837675	1.29999459761701	0.193602820775256	0.78509978807197	0.815005937114996	548	346	310	444	406	554	427
chr8.401.4	TGAGGCGGCCGAAATGACGA	-	chr8	11597171	11597190	chr8.401	395.084752728692	0.029264600498806	0.169318600387454	1.16631717643696	0.243486231068775	0.836784912289221	0.754226630160853	522	359	283	358	431	405	429
chr8.401.7	TCGTCATTTCGGCCGCCTCA	+	chr8	11597171	11597190	chr8.401	575.112211581908	0.0391597064518135	0.138188501333452	1.39400103913902	0.163317290850652	0.720401408935265	1.01261526351379	673	454	465	628	785	619	465
chr8.401.3	CGTCATTTCGGCCGCCTCAT	+	chr8	11597172	11597191	chr8.401	982.643947517329	-0.00686179057123623	0.1133881534203	-0.250732643191307	0.802020821043102	0.943660954471808	1.25399806700814	1309	796	950	999	935	975	970
chr8.401.9	TCATGGGACTCTCTAGGCAC	+	chr8	11597188	11597207	chr8.401	530.775284856498	0.0156089067832922	0.139014686584773	0.599360261224487	0.548932670706818	0.923468751379869	0.981769745189811	595	428	555	520	529	572	526
chr8.401.10	AGTGCCTAGAGAGTCCCATG	-	chr8	11597189	11597208	chr8.401	567.530196740708	0.00615092461195944	0.133115491842554	0.235662722832301	0.813694398090579	0.99790906745298	1.01261526351379	614	475	577	612	573	545	585
chr8.401.8	CTGGGTTTGTTGAAACTCGA	+	chr8	11597207	11597226	chr8.401	201.684166741316	-0.0279815727942796	0.221542106580838	-1.26297820697599	0.206597011793912	0.844896952063717	0.60895284174792	253	199	207	226	159	233	143
chr8.401.6	GAGTTTCTGTCGTGTGCGGA	+	chr8	11597280	11597299	chr8.401	469.710241228255	0.0265155643958747	0.168331490081717	1.06538676380671	0.286700944034326	0.839157063170961	0.873973480188695	634	376	378	438	540	401	551
chr8.401.5	TCTGTCGTGTGCGGAAGGCG	+	chr8	11597285	11597304	chr8.401	294.627342165496	-0.0105098764408068	0.196435507034048	-0.4749864916117	0.634796601616458	1	0.706007597945251	340	270	297	319	229	283	321
chr8.402.10	CAGGTTTGAGACTGCAAGCC	-	chr8	11601581	11601600	chr8.402	411.717331893779	0.0319030574461567	0.143148608511633	1.18159982107888	0.23736452457464	0.853898558705035	0.66300521798674	511	341	362	381	463	433	413
chr8.402.2	AGAATTGTCTGTGCTCTCAG	-	chr8	11601605	11601624	chr8.402	649.34403643019	0.110996924315768	0.13257323248424	2.75279885029345	0.00590881889063945	0.233094016245447	1.01473786584663	691	449	623	588	718	777	714
chr8.402.1	AATTCTGAGTATAGCCCCAG	+	chr8	11601619	11601638	chr8.402	351.495088148973	-0.00169732060004947	0.162423928034269	-0.0705750882723994	0.943735937640093	1	0.754226630160853	449	267	336	393	336	357	345
chr8.402.5	TAGCCCCAGTGGTTTAAGAA	+	chr8	11601630	11601649	chr8.402	596.564945445156	-0.00591376811764622	0.130504599617398	-0.225105898888419	0.821896892096008	1	1.01261526351379	620	542	560	716	605	650	504
chr8.402.7	TGACCTTTCTTAAACCACTG	-	chr8	11601636	11601655	chr8.402	638.113553949998	-0.0231349699970287	0.122503332643656	-0.838086770058335	0.401981972668047	0.870244163021138	1.01261526353951	852	555	599	683	744	550	542
chr8.402.6	CTGACCTTTCTTAAACCACT	-	chr8	11601637	11601656	chr8.402	583.663123905971	0.0307446280173173	0.123765091794635	1.09230974592557	0.27469697804451	0.813380327862518	0.981769745189811	669	495	488	633	714	645	488
chr8.402.3	TCTGACCTTTCTTAAACCAC	-	chr8	11601638	11601657	chr8.402	704.961562098805	0.012268630145679	0.135209424393324	0.469218190969528	0.638913684113348	0.922470264851368	1.14990355349946	907	600	637	682	960	666	557
chr8.402.9	ATAAAAGAGCTAGGAGACTG	-	chr8	11601663	11601682	chr8.402	461.248276824512	0.0327295810823198	0.151299765547748	1.23220290161417	0.217873299690762	0.886159088748792	0.497439697403432	430	454	428	434	525	490	460
chr8.402.4	GATAAAAGAGCTAGGAGACT	-	chr8	11601664	11601683	chr8.402	537.508934793681	-0.0216634394717003	0.121866555788887	-0.786564096809545	0.43153708358424	0.886722860118984	0.981769745189811	651	496	515	585	605	485	458
chr8.402.8	AGATAAAAGAGCTAGGAGAC	-	chr8	11601665	11601684	chr8.402	425.558228294351	-0.0114978992152844	0.169527909710174	-0.482838648885027	0.629210306215389	1	0.531781056892398	480	359	419	515	350	505	366
chr8.403.6	CTAGTGCAACCCTCCCATTC	-	chr8	11603908	11603927	chr8.403	1700.8834409478	0.0171512184811568	0.104464645492387	0.607049880979649	0.543817809641747	0.869799195007104	1.37430140652817	2050	1352	1532	1889	1534	1877	1743
chr8.403.8	GGTCTAGCCTGAATCGCACT	-	chr8	11603969	11603988	chr8.403	517.390420305675	-0.0415299651184482	0.126647903884803	-1.42818589337225	0.153238359831755	0.714970213937425	0.981769745189811	677	514	472	555	528	472	435
chr8.403.4	TCAGGCTAGACCGCGTGTCT	+	chr8	11603977	11603996	chr8.403	1229.92961886519	-0.0234963298980651	0.102187947763822	-0.816423035559286	0.414258226073857	0.839577588532288	1.26053323552725	1561	1056	1132	1402	1133	1356	1050
chr8.403.10	TGTTCGCAATAAACACTGGG	-	chr8	11604024	11604043	chr8.403	636.379577426873	0.0137329578008376	0.123848509547522	0.509312245030058	0.610533376229928	0.995793707417846	0.764382105788523	748	559	622	603	661	627	648
chr8.403.11	TGGGTGTTCGCAATAAACAC	-	chr8	11604028	11604047	chr8.403	726.267484132569	0.0192587855297158	0.149183013114527	0.753320611538035	0.451257275852736	0.893821024688397	0.981769745189811	982	615	622	656	797	931	549
chr8.403.9	TCTTTAATCCCCTCATGGGC	+	chr8	11604127	11604146	chr8.403	255.572152188602	-0.0082105373442448	0.201831301148155	-0.377759862055218	0.705608993499706	1	0.603591931239256	261	265	206	326	311	217	216
chr8.403.5	CCCATAGGCACGGACTGTAG	+	chr8	11604177	11604196	chr8.403	962.675640173786	-0.0446260409094301	0.100255150139416	-1.44456888145738	0.148579018830394	0.669444399254238	1.25399806700814	1129	928	915	1101	1069	815	831
chr8.403.12	CCTCTACAGTCCGTGCCTAT	-	chr8	11604180	11604199	chr8.403	813.312350019982	0.0567145250409163	0.109595032386371	1.77759351661698	0.0754706393904702	0.566821620805497	1.19809406691574	916	654	718	831	883	828	889
chr8.403.7	ACCTCTACAGTCCGTGCCTA	-	chr8	11604181	11604200	chr8.403	1162.93110354284	0.00482058276437243	0.125226996771614	0.181229380727947	0.856187533939824	0.936720689459992	1.40496776788468	1377	1076	1083	1151	1539	892	1091
chr8.403.3	TTGATTGTGGTGGTCCAGCT	+	chr8	11604214	11604233	chr8.403	305.060490461634	-0.00924103053773978	0.20543516998376	-0.428451089671625	0.668322735543169	1	0.602519809955349	383	252	246	406	375	209	297
chr8.404.7	ATGATTCTTAGGCACTCTGA	-	chr8	11612689	11612708	chr8.404	407.044306229352	-0.0257518258330263	0.20017817102593	-1.12040039805313	0.262543175399219	0.848902624192199	0.754226630160853	427	430	445	438	445	244	414
chr8.404.8	TATGATTCTTAGGCACTCTG	-	chr8	11612690	11612709	chr8.404	780.590396371819	-0.0616572740278025	0.114447717193455	-1.90676101831184	0.0565515413907177	0.503163745633597	1.32880162424384	958	770	775	864	688	708	719
chr8.404.3	ACCCGGAAGATATGATTCTT	-	chr8	11612700	11612719	chr8.404	292.511463019829	-0.0346250260104969	0.169023212544213	-1.34775397047999	0.1777375270026	0.822085466503837	0.602519809955349	374	288	301	302	269	259	263
chr8.404.2	TCATATCTTCCGGGTTAGGC	+	chr8	11612705	11612724	chr8.404	285.00585451052	0.00541850231274195	0.195210492751556	0.245829794955496	0.805813991624956	1	0.750195299180246	301	188	298	360	301	284	279
chr8.404.9	GTGACAGCATCGGACATCCC	+	chr8	11612751	11612770	chr8.404	361.389932358984	-0.0229176852581966	0.169134477955986	-0.934260336650361	0.350169618702257	0.899609824841017	0.733644397031532	531	331	277	419	353	340	317
chr8.404.4	ACAATTGCCATGGAACGTGT	+	chr8	11612811	11612830	chr8.404	586.220915859907	-0.00787406432065007	0.133646849266825	-0.30162802522029	0.762935641413177	0.992834142545444	0.963459854567594	737	556	486	642	692	604	440
chr8.404.1	CAATTGCCATGGAACGTGTT	+	chr8	11612812	11612831	chr8.404	410.331569415861	0.000161956431308509	0.168344048306356	0.00684683631334956	0.994537057698298	1	0.815005937114997	509	269	447	455	432	396	394
chr8.404.10	AAAGCTCCCAACACGTTCCA	-	chr8	11612821	11612840	chr8.404	555.512734939385	0.0231364489465327	0.17133406858978	0.947780591376304	0.343241163113158	0.882085917333188	0.804286460637112	618	417	550	567	868	459	466
chr8.404.5	GTGTTGGGAGCTTTCGAAGC	+	chr8	11612827	11612846	chr8.404	242.886216745969	-0.00769078719336874	0.226376399019944	-0.376840049534211	0.706292475865906	1	0.505170027665992	289	236	245	236	170	251	266
chr8.404.6	CTTTGCAGTCGGCAATGATC	-	chr8	11612870	11612889	chr8.404	642.366958122704	-0.0467045204171296	0.138295544033271	-1.60977148999953	0.107447751384685	0.62472871268078	1.19664990144741	697	641	641	786	542	679	521
chr8.405.6	ACTGTAGCCCTCCGCAGATA	+	chr8	11614290	11614309	chr8.405	786.822038875994	0.00130862782470136	0.132716388810343	0.050203232698767	0.959960435483287	0.992627746993661	1.21298521814395	843	816	673	837	718	870	749
chr8.405.3	GGCTTTATCTACATTTGCCG	-	chr8	11614330	11614349	chr8.405	713.535819087444	-0.0281320413350925	0.128527345001178	-1.01895575058931	0.308223974305165	0.805673777381165	1.14990355349946	811	635	718	846	767	768	499
chr8.405.5	CCGGGATGGGTGCAAGCTAA	-	chr8	11614351	11614370	chr8.405	553.782623606098	0.00198963923102995	0.14013410936464	0.0778234741498264	0.937968473404068	1	1.01261526351379	537	512	563	610	573	528	550
chr8.405.8	GTTTGTCCCTGCCGCTGATT	+	chr8	11614396	11614415	chr8.405	1343.14441523772	-0.00766044010899336	0.0933065474327432	-0.271222438144066	0.786219956403575	0.92126439488674	1.42651001742541	1777	1209	1138	1413	1559	1234	1188
chr8.405.7	CGTCCCATCAAGACGGAGCC	+	chr8	11614530	11614549	chr8.405	660.773900846628	-0.0369480986006876	0.111810911576472	-1.25366096822406	0.209965260638861	0.735209234036207	1.19664990144741	781	651	640	715	675	609	577
chr8.405.2	TGTGCCCGTAGTGAGATGAC	-	chr8	11614556	11614575	chr8.405	443.338760618781	0.0421338813981079	0.171423722550934	1.58896604376455	0.112068059112892	0.689602712349289	0.833426578435963	494	381	363	418	703	393	392
chr8.405.1	CGTGTCCCAGGTACGCGCCA	+	chr8	11614583	11614602	chr8.405	685.20131911234	-0.000878824796189279	0.144955084016216	-0.0348319850127216	0.972213715747602	1	0.981769745189811	744	635	689	705	888	714	467
chr8.405.9	TCCCAGGTACGCGCCATGGC	+	chr8	11614587	11614606	chr8.405	1140.71010990501	-0.0352751459887835	0.088131522053594	-1.16383845420408	0.244489485131477	0.726571569922685	1.46314577087856	1451	1015	1022	1315	1218	1114	943
chr8.405.10	CCCAGCCATGGCGCGTACCT	-	chr8	11614591	11614610	chr8.405	1880.88076065791	-0.0156010398918108	0.0952373507747517	-0.546830914544874	0.584494902121589	0.871070300237171	1.46314577087856	2573	1637	1729	1875	1764	2015	1695
chr8.405.4	CCCCAGCCATGGCGCGTACC	-	chr8	11614592	11614611	chr8.405	1382.85956617398	-0.011458601690107	0.0877143235094313	-0.402497586875427	0.687317863945293	0.900458932684666	1.43169186835159	1756	1175	1335	1433	1371	1402	1282
chr8.406.1	GAACTCGAGGGGGTGCCGTT	-	chr8	11616758	11616777	chr8.406	484.752944535361	0.014756288009022	0.133447631027402	0.559443676227664	0.575858960553274	0.931914894929374	0.975452809867646	547	392	497	488	565	483	444
chr8.406.9	GGTCTGCAGTGAACTCGAGG	-	chr8	11616768	11616787	chr8.406	419.155558525067	0.0680097445059024	0.158698467680845	2.16832609144344	0.0301338846195004	0.509816862206109	0.680203041762671	451	363	335	375	445	450	513
chr8.406.5	GGGTCTGCAGTGAACTCGAG	-	chr8	11616769	11616788	chr8.406	320.322926839028	-0.0525501051838946	0.173836573596411	-1.87774898647005	0.0604155118985261	0.616545050814315	0.706007597945251	462	312	274	391	291	321	225
chr8.406.7	AGGGTCTGCAGTGAACTCGA	-	chr8	11616770	11616789	chr8.406	432.831914061242	0.0358876812375809	0.150060724532813	1.3301492892203	0.183469088456327	0.806802277979539	0.680203041762671	397	369	411	464	473	477	439
chr8.406.8	AAGGGTCTGCAGTGAACTCG	-	chr8	11616771	11616790	chr8.406	504.478878216585	-0.0458712227582411	0.136591040819344	-1.58147413265055	0.113769668909142	0.6620289622592	1.00618909619994	665	537	464	511	504	466	409
chr8.406.2	TGTGTGACACGGTGAACGAA	-	chr8	11616789	11616808	chr8.406	605.772948002299	-0.017656605643343	0.13028929087999	-0.66027654590906	0.509076378395031	0.912028449197606	0.981769745189811	681	561	569	709	554	581	597
chr8.406.4	ATGTGTGACACGGTGAACGA	-	chr8	11616790	11616809	chr8.406	1154.6594849703	0.000975044443593878	0.0875538047637589	0.0345608399934584	0.972429927989788	0.984443673999609	1.26053323552725	1340	1086	1032	1225	1273	1103	1072
chr8.406.3	GTTCACCGTGTCACACATAG	+	chr8	11616792	11616811	chr8.406	805.534428916646	0.0126368255637958	0.127799023224266	0.474029343564662	0.63547898238551	0.913596358849084	1.21298521814395	907	842	729	708	963	786	720
chr8.406.6	GAACCCCTCTATGTGTGACA	-	chr8	11616800	11616819	chr8.406	664.322031688692	0.0320598813963191	0.144828855311697	1.19150875379272	0.23345392219946	0.752429430640356	1.19664990144741	712	459	685	710	912	611	612
chr8.406.10	AGTGTAAGTGGACAGAGTCC	+	chr8	11616897	11616916	chr8.406	724.545042591325	-0.0273611877954521	0.117227512445903	-0.968136257140872	0.332976324340534	0.844841457998593	0.981769745189811	891	625	641	907	825	645	605
chr8.407.3	TTAGCAGTCGTCTTCTTTCC	-	chr8	11617115	11617134	chr8.407	323.350521109066	-0.00248004783915071	0.222392019524079	-0.120974970863355	0.903710859927468	1	0.706007597945251	407	233	306	393	242	450	257
chr8.407.6	AGAAGACGACTGCTAAGACA	+	chr8	11617119	11617138	chr8.407	593.553039212957	0.0094084234324585	0.156727640606044	0.382762938893856	0.701895543068497	0.955793132702196	1.01473786584663	648	575	538	596	783	659	398
chr8.407.1	GACGACTGCTAAGACACGGC	+	chr8	11617123	11617142	chr8.407	773.696338842004	0.0372200124161274	0.138772669104258	1.33708860080552	0.181193717632598	0.708797758972844	1.20052536073229	776	573	758	860	830	724	903
chr8.407.2	ACGACTGCTAAGACACGGCA	+	chr8	11617124	11617143	chr8.407	350.237796130005	0.00555501806330017	0.184029659446564	0.244552158843876	0.806803211015353	1	0.754226630160853	289	316	373	407	385	358	320
chr8.407.7	CGACTGCTAAGACACGGCAG	+	chr8	11617125	11617144	chr8.407	1308.07174468682	0.003737617549903	0.0947199402738425	0.132891884824954	0.894278884950555	0.940772130598189	1.42651001742541	1426	1052	1343	1471	1391	1378	1154
chr8.407.10	GACTGCTAAGACACGGCAGG	+	chr8	11617126	11617145	chr8.407	992.466297109878	-0.0010121240370875	0.107664558983221	-0.0366788784743735	0.970741049844732	0.952760010289313	1.42651001742541	1181	882	882	1102	918	1063	956
chr8.407.8	ACTGCTAAGACACGGCAGGG	+	chr8	11617127	11617146	chr8.407	888.163525154833	0.00894714397852723	0.13143517600477	0.340399534444001	0.733555669239793	0.933680537179323	1.22783675295736	1042	832	725	968	1059	698	935
chr8.407.5	CCGGAGCAGCTCAGAGTCGG	-	chr8	11617164	11617183	chr8.407	451.252200049033	0.0363276646218288	0.151829049340182	1.34945206298668	0.177191807810898	0.770482822096168	0.815005937114996	488	358	403	474	429	526	488
chr8.407.4	ATCCCGGAGCAGCTCAGAGT	-	chr8	11617167	11617186	chr8.407	424.941973128001	0.0238079519574511	0.154020583295619	0.931123161655175	0.351789858815709	0.915365843529827	0.66300521798674	481	346	406	421	545	484	325
chr8.407.9	GAGGAGAACGCGGCAGATCC	-	chr8	11617183	11617202	chr8.407	532.919803328433	0.00777432678883601	0.146185976033761	0.307922659022492	0.758141183553863	0.990852817113212	0.963459854567594	590	449	478	623	491	532	578
chr8.408.2	GCTAAAACCCGGGGGCGGCG	+	chr8	11619722	11619741	chr8.408	267.92537881677	-0.00292728551590601	0.191235438908483	-0.131641665465315	0.895267728013112	1	0.546464170203529	312	259	240	283	247	239	296
chr8.408.10	CACGAGCACCAGTATCTCAC	-	chr8	11619830	11619849	chr8.408	779.718433143653	0.0305568133837807	0.10842435333686	1.05196282318821	0.292816606643451	0.787886596825139	1.21298521814395	895	604	692	887	861	798	769
chr8.408.4	TGCTCGTGATCGTAAGCTCC	+	chr8	11619842	11619861	chr8.408	631.786348746626	-0.043319657633655	0.136939063859754	-1.5113185697181	0.130707304969417	0.690975468506897	0.963459854567594	711	517	669	832	670	613	460
chr8.408.5	CGTGATCGTAAGCTCCAGGT	+	chr8	11619846	11619865	chr8.408	572.652359483231	-0.00850422795023358	0.131010811457945	-0.323357543802352	0.7464244789658	0.97962016487374	0.981769745189811	691	473	542	662	629	627	434
chr8.408.1	TGATCGTAAGCTCCAGGTCG	+	chr8	11619848	11619867	chr8.408	689.039529473776	0.0186597277456331	0.130504540661799	0.696632568802712	0.486032768269395	0.880425500224749	1.14990355349946	828	554	704	639	695	801	629
chr8.408.6	GATCGTAAGCTCCAGGTCGG	+	chr8	11619849	11619868	chr8.408	625.556678498805	-0.013875129216183	0.158454201173393	-0.563015937234681	0.573424031631775	0.930311719797177	0.981769745189811	854	656	541	559	608	730	467
chr8.408.7	CATCTGAAAACCCCCCGACC	-	chr8	11619863	11619882	chr8.408	380.858252639948	-0.0357346483493021	0.172242782067159	-1.39385875384605	0.163360261723796	0.769821240948588	0.754226630160853	382	362	423	476	441	312	285
chr8.408.3	TGTCTTCCGTCCTACCGCTG	+	chr8	11619979	11619998	chr8.408	799.268628242772	0.0237428535098902	0.115526579354699	0.845486114600769	0.397839482088161	0.853400481866117	1.11462821171356	845	747	693	856	799	866	798
chr8.408.8	AAACTGCTTATAGATCCAGC	-	chr8	11620101	11620120	chr8.408	530.508914990457	0.0344183307289313	0.150593220856776	1.28496851843329	0.198803285386507	0.758648481845435	0.981769745189811	502	425	488	610	531	659	508
chr8.408.9	ACTTGAAACGTGATTAGAAC	-	chr8	11620137	11620156	chr8.408	444.801967685661	0.00307749697180573	0.147671890049362	0.122809054214765	0.902258304311844	1	0.497439697403432	596	377	357	488	544	427	375
chr8.409.5	GACCGCCCACCCTCACTAGG	+	chr8	11623073	11623092	chr8.409	1080.39902817359	-0.0253704067914785	0.100284310335785	-0.874582887339489	0.381800902288156	0.826446354466023	1.26053323552725	1356	900	1097	1165	1029	1058	1010
chr8.409.9	AGGGCCATGGGACCGACCCA	+	chr8	11623093	11623112	chr8.409	919.734922221662	0.0325809107254186	0.124810486837616	1.15325686367794	0.2488049698577	0.755236879461331	1.25399806700814	1082	696	806	1018	873	973	1025
chr8.409.8	TAACTGCAAGGGCAGTACCC	-	chr8	11623113	11623132	chr8.409	712.802185842016	-0.0510054054552847	0.131792062806734	-1.70242071183847	0.0886765301388106	0.598221604830496	1.16431155760186	950	659	592	916	819	593	544
chr8.409.6	GGTAGGCGCATTAACTGCAA	-	chr8	11623124	11623143	chr8.409	342.06556553026	0.0416590174502616	0.194107279254122	1.64720439292401	0.0995160411947532	0.673678738667405	0.818396262404137	356	328	257	309	470	277	403
chr8.409.10	TGGTAGGCGCATTAACTGCA	-	chr8	11623125	11623144	chr8.409	703.711753558586	-0.00181842715793545	0.125718528034073	-0.0685326913301646	0.945361597323457	1	1.01261526353951	801	567	663	848	777	783	544
chr8.409.3	AGTTAATGCGCCTACCATGC	+	chr8	11623128	11623147	chr8.409	1467.73701626545	-0.0594444323620157	0.0791664232108609	-1.79362929574676	0.0728723573609508	0.528265625389868	1.46314577087856	1781	1381	1351	1711	1592	1317	1236
chr8.409.1	GTTAATGCGCCTACCATGCG	+	chr8	11623129	11623148	chr8.409	1437.78410383295	-0.056102532621172	0.0931826733664863	-1.72552060257925	0.0844336941617912	0.56258481984996	1.37430140652817	1927	1417	1261	1538	1499	1429	1107
chr8.409.2	TTAATGCGCCTACCATGCGG	+	chr8	11623130	11623149	chr8.409	1257.84958331822	0.0182064825015515	0.094341516595773	0.634142843945954	0.525987604367229	0.854484019211062	1.46314577087856	1504	1008	1113	1429	1552	1175	1134
chr8.409.4	CACGTGCGCCCCCGCATGGT	-	chr8	11623141	11623160	chr8.409	736.717289749407	-0.037881158794892	0.117779846461636	-1.2964693865648	0.19481382040285	0.749930919559115	1.01473786584663	943	687	706	800	809	747	526
chr8.409.7	GATTGACCGCTGGAAAACTC	-	chr8	11623189	11623208	chr8.409	315.34589546047	0.00936224438841485	0.171623555952774	0.396728269102393	0.691567851575799	1	0.602519809955349	381	320	268	282	342	317	305
chr8.410.9	GTCGCGAGTGAAAGCAGGGA	-	chr8	11626968	11626987	chr8.410	806.046836408429	0.0270626416480191	0.323490888150091	1.46894152533119	0.141848650246926	0.667219694678054	1.21298521814395	838	631	661	673	939	578	1291
chr8.410.10	GGGCGAGGGGTTCCATCCCG	-	chr8	11627019	11627038	chr8.410	347.13405132579	0.0222991396786165	0.16833556415819	0.908995124654127	0.363352699294822	0.888229957733344	0.818396262404137	371	316	284	373	382	315	394
chr8.410.5	TCGACCTAGACCCACTTTCC	+	chr8	11627057	11627076	chr8.410	915.02112662354	0.0113117515284294	0.148703952826419	0.449049482632407	0.653395961350649	0.912752941314393	1.25399806700814	1094	792	953	793	893	1204	709
chr8.410.6	CGACCTAGACCCACTTTCCA	+	chr8	11627058	11627077	chr8.410	970.977708343965	0.0242644637668906	0.113286464296321	0.858820396930056	0.390439612546138	0.831802979826362	1.24824758161565	1004	854	924	1032	1209	846	959
chr8.410.1	GCCGGAGTCCACGCCCACTT	+	chr8	11627122	11627141	chr8.410	1055.26016137544	-0.022352000587177	0.118952201964759	-0.804818932503629	0.420924174752534	0.822118905459963	1.42651001742541	1376	983	833	1252	987	971	1049
chr8.410.8	CCGGAGTCCACGCCCACTTG	+	chr8	11627123	11627142	chr8.410	660.070013024177	-0.042961049525372	0.120751875130101	-1.45139428820968	0.146670099325512	0.681208629271037	1.14990355349946	832	682	641	656	701	606	532
chr8.410.2	ATGCGGCCTCCGTCCCCTTA	-	chr8	11627183	11627202	chr8.410	1692.04055394043	-0.00661319226258438	0.0782650820073566	-0.234679177513218	0.814457750377451	0.936788530812622	1.33556585296483	2081	1530	1474	1854	1965	1565	1498
chr8.410.3	GCGGAGATTTCCCGGCTCGG	-	chr8	11627209	11627228	chr8.410	188.803499460092	0.0181679187344941	0.24316079857423	0.899430319611263	0.368423495506355	0.937801327926657	0.599756822150986	187	156	154	220	153	253	199
chr8.410.4	CAGGCCGCAGATCTACCGGA	-	chr8	11627321	11627340	chr8.410	290.348794126038	0.0123425497311844	0.190859663879194	0.54777866135052	0.583843892293103	1	0.602519809955349	274	258	286	316	401	251	258
chr8.410.7	CGTTCTCTTCCGAGTGCCCG	-	chr8	11627522	11627541	chr8.410	395.29910619726	0.0183334889426425	0.194191475291285	0.80807039411522	0.419050059621837	0.922466087463677	0.754226630160853	477	291	383	387	378	337	517
chr8.411.3	TGGTGTACACCCGGGCTGTT	-	chr8	11628210	11628229	chr8.411	594.239239818777	0.0167975716407354	0.153870461716755	0.669152468971898	0.503398222781927	0.913144963999171	0.963459854567594	705	645	491	482	689	613	546
chr8.411.8	CTATGCCGGGCTTACCTACG	+	chr8	11628372	11628391	chr8.411	1221.75025923257	0.088288088533899	0.0887274678222653	2.40715770279864	0.0160772256650778	0.309233294064718	1.46314577087856	1401	1034	997	1229	1466	1222	1265
chr8.411.10	GCCGGGCTTACCTACGTGGC	+	chr8	11628376	11628395	chr8.411	2218.02097870101	-0.0564785236144958	0.0734519307634262	-1.72642571523796	0.0842708528038063	0.562210812116117	1.37430140652817	2977	1965	2084	2379	2288	1997	1996
chr8.411.9	CCGGGCTTACCTACGTGGCT	+	chr8	11628377	11628396	chr8.411	432.402936675881	0.0687591178287669	0.152304722417428	2.16494992150886	0.0303915205501647	0.511047691309598	0.680203041762671	549	297	375	379	550	476	438
chr8.411.4	CGGGCTTACCTACGTGGCTG	+	chr8	11628378	11628397	chr8.411	2027.74976280893	-0.0202989875398646	0.0779168096919234	-0.701671885037074	0.482883810304377	0.850687745132896	1.37430140652817	2529	1928	1694	2251	2118	1933	1860
chr8.411.6	GCCGACCACTAGCGTGGGGG	-	chr8	11628455	11628474	chr8.411	1415.09419456519	0.00840372951848032	0.0963041696589056	0.298149314061077	0.765589204903542	0.917142091697697	1.42651001742541	1606	1321	1413	1327	1509	1355	1391
chr8.411.5	ACCGCCGACCACTAGCGTGG	-	chr8	11628458	11628477	chr8.411	647.913731432327	0.00665347051124854	0.151487781388913	0.267654354093815	0.788965388299916	0.99793315316291	0.981769745189811	876	518	624	603	815	719	455
chr8.411.1	GACCGCCGACCACTAGCGTG	-	chr8	11628459	11628478	chr8.411	593.586443573086	-0.00928374673524743	0.170951752200042	-0.392726702569773	0.694521346259283	0.964813612831885	0.963459854567594	664	684	476	617	768	587	395
chr8.411.2	GGACCGCCGACCACTAGCGT	-	chr8	11628460	11628479	chr8.411	801.146202432134	-0.0987010589456577	0.110890512595728	-2.5856284930239	0.00972016352216225	0.280054127190495	1.11462821171356	1027	752	827	925	680	772	662
chr8.411.7	AGGACCGCCGACCACTAGCG	-	chr8	11628461	11628480	chr8.411	657.434402299909	0.0570372319557554	0.128951636361207	1.84247307710487	0.0654059811145563	0.575685720492171	0.981769745189811	798	511	585	600	881	619	657
chr8.2844.8	AAGCGGCCAGGAAGCTGGAA	+	chr8	116383055	116383074	chr8.2844	611.186247208052	-0.0289251271218678	0.12786484896495	-1.04346049806393	0.296735066762467	0.829254530092649	0.963459854567594	737	639	547	651	656	615	465
chr8.2844.10	GTGGAGCCCACCACAGCATG	+	chr8	116383079	116383098	chr8.2844	2002.5951705109	0.0483449287873387	0.0874338746004556	1.52245754785575	0.127894474719709	0.624468491804635	1.42651001742541	2343	1626	1703	2184	2181	1902	2173
chr8.2844.9	GAGCCCACCACAGCATGAGG	+	chr8	116383082	116383101	chr8.2844	1383.12282338049	-0.0147393738006897	0.0878195715019119	-0.514795986939129	0.606695589944792	0.87735016110867	1.46314577087856	1760	1197	1180	1603	1514	1403	1150
chr8.2844.2	CTGCAGACTTAAACGTCCCT	+	chr8	116383172	116383191	chr8.2844	762.943859697419	0.0256493529126182	0.10570730189799	0.891359268802713	0.372736461685294	0.857763190774888	1.01473786584663	838	688	657	829	889	810	670
chr8.2844.7	ATTAGGCTTCCCCGGGGTCA	-	chr8	116383279	116383298	chr8.2844	924.830414133008	0.0781069293018928	0.145759106813242	2.31669708064442	0.0205202387201236	0.364762121176121	1.22728161171211	1039	644	784	937	1209	1284	677
chr8.2844.4	AATTAGGCTTCCCCGGGGTC	-	chr8	116383280	116383299	chr8.2844	570.277462571479	0.0481410244976358	0.145401827178439	1.67172886827382	0.0945777988823344	0.650801278522842	0.897027188157665	537	492	496	613	687	727	464
chr8.2844.6	GACCCCGGGGAAGCCTAATT	+	chr8	116383280	116383299	chr8.2844	476.160667815772	-0.0421065796619576	0.137375033692117	-1.47799818182771	0.139408264897624	0.813617031439998	0.497439697403432	650	403	462	552	488	395	424
chr8.2844.1	CTCCAAATTAGGCTTCCCCG	-	chr8	116383285	116383304	chr8.2844	658.922351588933	0.0209797041669889	0.112392474362362	0.747355917643701	0.454848747259639	0.869747922797496	1.14990355349946	730	542	615	727	788	651	599
chr8.2844.3	TCTCCAAATTAGGCTTCCCC	-	chr8	116383286	116383305	chr8.2844	810.773621289063	0.00305836090848946	0.131595611313446	0.116932773392853	0.906913326884199	0.970406585572767	1.23170633397031	924	743	727	883	905	639	877
chr8.2844.5	GTCTCCAAATTAGGCTTCCC	-	chr8	116383287	116383306	chr8.2844	180.046483634786	-0.0172329137201869	0.217902605034905	-0.807832600469752	0.419186955291071	0.954820032799503	0.60895284174792	249	182	149	194	205	164	135
chr8.412.6	GCCTGTCTGCTATACACTGC	+	chr8	11640862	11640881	chr8.412	1400.10163814828	0.070196499114508	0.081685524662079	2.03908354169718	0.0414416905071625	0.441793883816096	1.46314577087856	1592	1163	1231	1432	1647	1586	1237
chr8.412.2	TCCAGCAGTGTATAGCAGAC	-	chr8	11640866	11640885	chr8.412	701.193491910315	-0.00125082047411835	0.127291245479305	-0.0473296299811314	0.962250513227767	1	0.879416008220563	939	538	653	754	770	617	696
chr8.412.4	TCATGGAAAAGTCGGTCCTG	+	chr8	11640948	11640967	chr8.412	364.727852568194	0.0192221365985468	0.182167656345298	0.819579131729688	0.412456074088237	0.908506177144851	0.815005937114997	517	331	269	313	382	426	343
chr8.412.7	AGGTGATGCTCCAACGCTGC	-	chr8	11641160	11641179	chr8.412	340.684952341833	-0.0047318024497295	0.174984600992725	-0.203380868315784	0.838837352191359	1	0.815005937114997	435	288	274	416	340	295	360
chr8.412.9	ACAGTGCAGCGCCTGCACGT	+	chr8	11641227	11641246	chr8.412	584.259716036921	0.0100087012261812	0.136809256688396	0.385621883823712	0.699776723547855	0.955608634047602	1.01261526351379	821	467	488	592	668	627	493
chr8.412.3	AGTTCCTACAGACACAGGTC	-	chr8	11641258	11641277	chr8.412	728.627227000431	-0.00932128956611396	0.117740601856738	-0.342970414684051	0.731620717395863	0.942901471733225	1.14990355349946	933	632	690	754	792	795	563
chr8.412.5	TGTAGGAACTGAAGTCGTGC	+	chr8	11641268	11641287	chr8.412	664.879580366883	-0.0317569472278362	0.110494341798574	-1.09348163196309	0.274182389369203	0.779119724480231	1.19664990144741	785	641	628	740	718	602	572
chr8.412.1	GCAGTGAGCGCGTGTTCTAA	+	chr8	11641302	11641321	chr8.412	564.298727488636	-0.0480515795050246	0.121368252642577	-1.59251655954105	0.111268685315484	0.694340364218024	0.804286460637112	714	505	528	688	541	522	490
chr8.412.10	GTTCTAAGGGATGCTGCTCT	+	chr8	11641315	11641334	chr8.412	684.827172036662	0.016826741179284	0.133217632371746	0.634996426120322	0.525430745885553	0.933691690369601	0.879416008220563	783	581	606	748	710	607	776
chr8.412.8	TAAGGGATGCTGCTCTTGGG	+	chr8	11641319	11641338	chr8.412	790.476444476407	0.019896035639105	0.133947773343537	0.747072758997808	0.455019642602477	0.86476924957608	1.18566922174653	955	636	715	827	840	1016	607
chr8.2845.10	GCCACAGTGAACCATGTTTC	+	chr8	116439815	116439834	chr8.2845	575.177123839354	0.0447946815494954	0.142419449108442	1.57053573873213	0.116290526717836	0.66449271138165	1.01261526351379	587	451	590	542	784	544	552
chr8.2845.5	TTCAGGCCTTATTACTAAAG	+	chr8	116439832	116439851	chr8.2845	596.833520909015	0.0913398463131405	0.122127864479774	2.48411145399911	0.0129875152308369	0.335433010513027	0.963459854567594	571	504	532	584	698	671	623
chr8.2845.7	CGTTCTTTAAGGCCAGGATA	-	chr8	116439889	116439908	chr8.2845	410.515784117201	-0.00769070186706695	0.164600502924439	-0.320380163826107	0.748680160698871	1	0.531781056892398	453	328	420	496	531	346	334
chr8.2845.2	GATAAGCGTTCTTTAAGGCC	-	chr8	116439895	116439914	chr8.2845	250.40943500762	-0.000609894791895126	0.226386815513988	-0.030067220730751	0.976013442972682	1	0.603591931239256	273	212	231	306	315	301	142
chr8.2845.3	GAAGAGATAAGCGTTCTTTA	-	chr8	116439900	116439919	chr8.2845	331.977979368346	0.0250053058970917	0.199135277085863	1.08872924426697	0.276273301616502	0.844772399287914	0.815005937114997	379	344	203	337	444	372	271
chr8.2845.4	CTCGTTGCCATATCTGATGA	-	chr8	116439988	116440007	chr8.2845	456.043564563677	-0.0358773764048881	0.171412654342467	-1.39590353336987	0.162743546504647	0.756302899871998	0.815005937114996	535	348	509	599	518	326	394
chr8.2845.1	CGCTGCTTAAAAGCAGAAGT	+	chr8	116440157	116440176	chr8.2845	528.232388870877	0.00153738011501015	0.146404370473345	0.0611677862850075	0.951225584496451	1	1.01261526351379	624	378	477	685	591	500	492
chr8.2845.9	CTCTCATAGCGCCTGCTACA	+	chr8	116440198	116440217	chr8.2845	350.282252350338	0.00963002647964262	0.184901518684264	0.422795290883049	0.672444623741822	1	0.818396262404137	525	246	289	359	446	324	315
chr8.2845.6	CATGTAGCAGGCGCTATGAG	-	chr8	116440200	116440219	chr8.2845	900.177948395802	-0.038967292419129	0.11286004841804	-1.31547226514975	0.188351232535847	0.698345415284442	1.32880162424384	1076	904	816	1018	1005	897	647
chr8.2845.8	CAGAAGACTTGGCTAGAGTT	+	chr8	116440258	116440277	chr8.2845	285.434576610248	0.00959760143219199	0.194125836382235	0.431827145797371	0.665867048365459	1	0.706007597945251	290	274	239	323	364	224	293
chr8.413.2	AGACTTGGTCTGCCATCAAG	-	chr8	11645456	11645475	chr8.413	368.014990818535	-0.0245828129368424	0.202448397073495	-1.08056352300425	0.279891315800154	0.863799767490064	0.733644397031532	471	285	389	459	393	425	200
chr8.413.3	GACCAAGTCTCTTGTACTGA	+	chr8	11645466	11645485	chr8.413	297.542987483911	-0.00139592764993278	0.243930501846111	-0.0718178858568584	0.942746838719612	1	0.750195299180246	278	261	297	371	277	193	394
chr8.413.7	AGCCTTCAGTACAAGAGACT	-	chr8	11645471	11645490	chr8.413	594.207009660136	0.036139592765464	0.163415698582743	1.37946421569202	0.167751671976271	0.692647985930388	1.225807713382	622	471	556	601	884	674	410
chr8.413.5	ACTGAAGGCTCCTCCCGCAC	+	chr8	11645481	11645500	chr8.413	1156.60244756492	0.00666982013582062	0.0982918118404301	0.237581410495775	0.812205770009174	0.932078980343568	1.37430140652817	1407	1088	1029	1143	1194	1285	1003
chr8.413.1	CTGAAGGCTCCTCCCGCACG	+	chr8	11645482	11645501	chr8.413	1582.30813321756	-0.0233040992898528	0.0892555734846898	-0.798297677087491	0.424697765729056	0.823713599579471	1.42651001742541	1851	1386	1551	1783	1829	1604	1191
chr8.413.8	GGGAGAGCACCCCGTGCGGG	-	chr8	11645494	11645513	chr8.413	577.351143087394	0.0627260842805936	0.138255286878325	2.00052863689057	0.0454432108313732	0.54941329620718	0.804286460637113	594	465	477	617	573	701	624
chr8.413.4	GCGAAGTGGTGAGAACTGGG	-	chr8	11645539	11645558	chr8.413	560.447645236313	0.043604324958044	0.145119829318315	1.545771855014	0.122159676561529	0.691702690574027	0.897027188157665	632	509	477	500	568	584	651
chr8.413.10	GTAAGCGAAGTGGTGAGAAC	-	chr8	11645543	11645562	chr8.413	880.70341419493	-0.00491480163661364	0.0992165238919679	-0.17550378840204	0.860683794266533	0.958289264235243	1.22783675295736	1069	839	791	897	947	867	795
chr8.413.6	ACTTAAGGACAACAAGGTTG	-	chr8	11645606	11645625	chr8.413	779.522227609212	0.00856298738781352	0.119064880794825	0.316277568049688	0.751791836031303	0.972719724013713	1.01261526353951	1008	694	648	802	809	894	660
chr8.413.9	TAACTGTGTGAGCTTAGGCG	-	chr8	11645668	11645687	chr8.413	1077.63971660533	0.0348314403302283	0.103474046627774	1.17254998047085	0.240976318015634	0.749265812463009	1.26053323552725	1155	919	1042	1089	1084	1162	1103
chr8.2846.6	AGCAAGCTATAAAGTCACTA	+	chr8	116479897	116479916	chr8.2846	390.870303720637	0.00993664468413485	0.196889771315641	0.45007271778889	0.652658007986676	0.996680007780061	0.815005937114997	334	432	379	368	451	325	425
chr8.2846.5	GGATGAGACTGACGTTCAAT	+	chr8	116479921	116479940	chr8.2846	315.111502755915	0.046300803202074	0.207503170667484	1.82069227965779	0.0686536464083779	0.646171713983408	0.668558914970216	265	294	242	322	412	262	402
chr8.2846.9	TGAGGTGTACTAGAAGTGTG	-	chr8	116480009	116480028	chr8.2846	1333.72470331664	0.0203923494994656	0.0941027226725856	0.706542649801147	0.47985073945661	0.84304052040813	1.43169186835159	1514	1065	1312	1430	1670	1303	1139
chr8.2846.10	TTTGAGGTGTACTAGAAGTG	-	chr8	116480011	116480030	chr8.2846	473.988121309158	0.0037747103973292	0.164412332753955	0.157686875363543	0.874703543040414	1	0.975452809867646	516	496	445	435	629	399	412
chr8.2846.4	ACTTCTCTGCTATCTAAGGA	+	chr8	116480030	116480049	chr8.2846	494.081886558883	0.0788130823902939	0.138021043639682	2.31079087068788	0.0208444090197396	0.415788786855363	0.873973480188695	487	420	437	462	659	580	435
chr8.2846.3	CTCAGGTTATGATCAACCTG	-	chr8	116480071	116480090	chr8.2846	808.695396073928	0.0504683884503178	0.112109343358899	1.62872899746	0.103370401317631	0.613199914087568	1.23170633397031	913	600	690	927	982	807	803
chr8.2846.11	GCAGTCATAGGAAGAAGCTC	-	chr8	116480088	116480107	chr8.2846	253.194511848927	0.00173440704726446	0.232129727799454	0.0867053923958233	0.930905690050955	1	0.60895284174792	252	270	245	240	193	252	301
chr8.2846.7	CTCTGTTGTGCCCAAGGTTA	-	chr8	116480121	116480140	chr8.2846	953.333663302379	0.0209941518267184	0.0994008363438142	0.731015362969759	0.464769769158054	0.851411483236836	1.31732616203026	1150	768	867	1026	1101	1038	801
chr8.2846.1	CGTACAGCAGGACTACTCTT	-	chr8	116480150	116480169	chr8.2846	568.800324250127	0.100675371125993	0.153979349015792	2.65141855913668	0.00801544409676672	0.272194106854106	0.981769745189811	527	424	512	556	647	561	745
chr8.2846.2	TCGTACAGCAGGACTACTCT	-	chr8	116480151	116480170	chr8.2846	150.929338576632	0.0293329389797698	0.245899308963051	1.37954638995038	0.167726353528225	0.813253614182227	0.599756822150986	150	155	101	141	192	156	163
chr8.414.10	GAAAAAGTGCTGTGTGAGGA	+	chr8	11653734	11653753	chr8.414	597.074104952421	0.00165560864265239	0.156565421907513	0.067734860781852	0.945996698135024	1	1.01473786584663	765	466	548	660	486	642	637
chr8.414.3	CACTCCGCCAGATACTGTGT	+	chr8	11653820	11653839	chr8.414	529.050641568986	0.0168043332383489	0.134519953060595	0.636284364894505	0.524591093801886	0.919266808112838	0.963459854567595	528	462	514	579	566	523	536
chr8.414.2	TGGGCCTACACAGTATCTGG	-	chr8	11653827	11653846	chr8.414	1589.49181823336	-0.0104190020505708	0.0962595215244351	-0.368721483244586	0.712335334030468	0.912005008942553	1.37430140652817	1839	1536	1496	1630	1504	1530	1604
chr8.414.7	AGTGGCCCCCTCAAGCACAA	-	chr8	11653851	11653870	chr8.414	734.070515668812	-0.065029854864048	0.107819292448963	-1.96487664432493	0.0494285165345492	0.53000353459203	0.981769745189811	922	662	778	807	741	641	626
chr8.414.4	TCTGTTTCGCCACCTCACAG	-	chr8	11653869	11653888	chr8.414	1043.20017910374	0.049573386577408	0.0929484149801535	1.56160277369075	0.118381595659695	0.608022860552528	1.46314577087856	1099	938	921	1084	1168	1141	982
chr8.414.8	TTGGGAGGAACCACTGAACA	+	chr8	11653920	11653939	chr8.414	569.494292956297	-0.0697814695769162	0.156956471908622	-2.19716269389765	0.0280088289013696	0.438148162437522	1.01261526351379	837	559	580	582	660	489	345
chr8.414.1	TGTACTTAGTGGACACTCCG	+	chr8	11654036	11654055	chr8.414	579.629748001769	-0.00186022435515766	0.156688610702714	-0.076128180529295	0.93931712037026	1	0.897027188157665	754	578	490	543	507	570	623
chr8.414.9	CTTTACGGTGGAAAAGGGGA	+	chr8	11654078	11654097	chr8.414	829.514595471867	-0.0179159541815518	0.135642478004157	-0.678707277262909	0.497323354251474	0.877479413026188	1.19809406691574	1025	695	706	1069	833	960	603
chr8.414.6	TGCAAGAGTCCTGACCATTT	+	chr8	11654222	11654241	chr8.414	921.581601621713	0.00704620756573655	0.117209397504758	0.259554388081527	0.795207523710145	0.942422921521001	1.25399806700814	1041	944	771	940	1123	939	741
chr8.414.5	GCAAGAGTCCTGACCATTTG	+	chr8	11654223	11654242	chr8.414	636.309771013982	0.00357288732186958	0.133329731885783	0.137187150284152	0.890882867465713	1	1.01473786584663	691	547	586	750	815	633	485
chr8.415.9	TTACAGAAACTGTACACTCA	-	chr8	11656697	11656716	chr8.415	558.728084169359	-0.0541810701956685	0.125827156416378	-1.76351594297086	0.0778135107633799	0.607681229623287	0.963459854567595	697	491	559	680	537	561	427
chr8.415.8	AAACTGGCCAGACCAGTCCA	+	chr8	11656715	11656734	chr8.415	450.757343391371	-0.000679837234774806	0.164458350321308	-0.0284325018469851	0.977317201948524	1	0.76768933611677	468	383	477	498	567	479	313
chr8.415.5	TGGCCAGACCAGTCCACGGT	+	chr8	11656719	11656738	chr8.415	293.601064821963	0.00848221884714877	0.197198024415402	0.385409744746791	0.699933863921735	1	0.602519809955349	269	279	290	314	270	367	261
chr8.415.7	CCAGACCAGTCCACGGTCGG	+	chr8	11656722	11656741	chr8.415	566.682903160241	0.0358405600546095	0.127452555557	1.26165965032677	0.207071281955886	0.780255879072922	0.897027188157665	628	521	488	550	673	651	483
chr8.415.1	CCGCCGACCGTGGACTGGTC	-	chr8	11656725	11656744	chr8.415	711.153372574717	-0.016900590877432	0.135966340431751	-0.642173206527109	0.520760727709398	0.91063224839025	1.01473786584663	952	645	694	683	906	615	550
chr8.415.6	TAAGACCGCCGACCGTGGAC	-	chr8	11656730	11656749	chr8.415	577.653943991043	0.0621948069714336	0.121996551423054	1.94037719877984	0.0523338655551978	0.542544958453755	0.963459854567594	678	499	482	525	690	612	584
chr8.415.10	CCTGATAAGACCGCCGACCG	-	chr8	11656735	11656754	chr8.415	563.385384321453	0.00732837383510785	0.133093835469883	0.280472881584629	0.779114728216899	1	0.897027188157665	576	458	571	653	611	546	545
chr8.415.4	GGGTTCAATTAGTCACTGTC	+	chr8	11656816	11656835	chr8.415	247.784049977453	0.0381494642205934	0.195051289429358	1.54220826812595	0.123022991530157	0.776449399607756	0.546464170203529	310	220	184	206	279	300	248
chr8.415.2	CAAGGCCAGCGTTTAGCTGC	+	chr8	11656871	11656890	chr8.415	879.391877765666	0.0208619156894949	0.125466709480192	0.765397428040743	0.444034924028847	0.843899466859569	1.31732616203026	1116	786	731	853	815	985	901
chr8.415.3	TTTCTCCAGCAGCTAAACGC	-	chr8	11656879	11656898	chr8.415	522.831123079596	0.0122092655724215	0.129207776217498	0.459902564625049	0.645586159288057	0.943182715480195	1.01261526351379	587	470	428	607	604	509	486
chr8.2847.6	AAACTATAATCTTCCAAAGC	+	chr8	116588717	116588736	chr8.2847	163.777121709351	0.0155931771245396	0.26592861076769	0.819086602534821	0.41273700512213	0.953500972980534	0.603591931239256	188	138	136	161	137	152	230
chr8.2847.1	AAAGCAGGAAACAGTATATG	+	chr8	116588732	116588751	chr8.2847	492.462234483198	0.0616949296479419	0.181239708650919	2.10679228129334	0.0351355888625206	0.483807212444878	0.932255558545027	615	425	292	460	747	567	405
chr8.2847.3	TCATATACTGTTTCCTGCTT	-	chr8	116588733	116588752	chr8.2847	436.259999801869	0.0232153784917006	0.159205944684864	0.921789370138604	0.356638453165279	0.88601550672449	0.815005937114996	449	396	344	505	436	539	399
chr8.2847.10	AGGCTTGAGTGACTCACCCA	+	chr8	116588752	116588771	chr8.2847	703.20655899813	0.0420549697041105	0.135605493534438	1.47092143211715	0.141312365853211	0.695917015965178	1.01261526353951	740	630	629	675	911	595	759
chr8.2847.5	AGTGCTCTGGATTGGAGGAA	-	chr8	116588823	116588842	chr8.2847	634.427743606044	0.200157054500164	0.120093457563157	3.49721795000986	0.00047013756281492	0.0507185261216117	1.01261526353951	697	475	551	532	777	741	690
chr8.2847.7	TGGAAAGTGCTCTGGATTGG	-	chr8	116588828	116588847	chr8.2847	558.35682875709	-0.025636376900779	0.149443999608978	-0.985349477132264	0.32445243733427	0.840622833084083	0.981769745189811	631	459	605	673	697	462	427
chr8.2847.9	TAGTGGAAAGTGCTCTGGAT	-	chr8	116588831	116588850	chr8.2847	605.049686653696	-0.0114446981843247	0.129053564796851	-0.431422187036446	0.666161420270929	0.955715968030028	0.963459854567594	717	580	566	630	581	558	613
chr8.2847.8	TGATGTAGTGGAAAGTGCTC	-	chr8	116588836	116588855	chr8.2847	670.609652464806	-0.0232062915114262	0.130075731796524	-0.855802355355655	0.39210711218907	0.845789742818141	1.14990355349946	670	607	714	804	723	602	589
chr8.2847.4	GCACTTTCCACTACATCACA	+	chr8	116588838	116588857	chr8.2847	1067.03743488511	-0.0199786017841164	0.101907571320409	-0.69990449257382	0.483986951578875	0.844906350991643	1.42651001742541	1177	1012	1026	1195	1181	911	1000
chr8.2847.2	CACTTTCCACTACATCACAA	+	chr8	116588839	116588858	chr8.2847	982.929183999144	0.0329198891080451	0.100660011873854	1.11013887831327	0.266939186165973	0.75876984164316	1.31732616203026	1161	854	846	1011	1244	920	913
chr8.416.10	TACAGTAAAGACGCCCAGCT	+	chr8	11659716	11659735	chr8.416	584.503508667554	-0.0334778722822234	0.141029866002224	-1.22652957961017	0.219999451097006	0.770018178469803	1.01473786584663	772	536	484	725	510	548	555
chr8.416.6	TAGAGCCTAAAACCGTGAAA	-	chr8	11659753	11659772	chr8.416	422.028221607566	0.0115001780694184	0.164142210536052	0.475927546627982	0.634125996452893	1	0.680203041762671	485	416	358	411	456	525	323
chr8.416.7	CAATAAGTCGCCCACGTGTC	-	chr8	11659822	11659841	chr8.416	505.468520520087	-0.0238408481072493	0.142341338836357	-0.904933857295881	0.365500428957987	0.855921105048862	1.00618909619994	515	471	503	633	568	460	410
chr8.416.3	CCCGACTGCGGACCACCGTT	+	chr8	11659876	11659895	chr8.416	1296.37614367809	0.0203216566726662	0.100636062565746	0.709989252284542	0.477710801084835	0.84292502515299	1.42651001742541	1711	1156	1126	1188	1547	1278	1167
chr8.416.5	GCTGGGAGCGCGAACGCTGT	-	chr8	11659941	11659960	chr8.416	769.98972107857	-0.0363559351618999	0.125765928751834	-1.27264198106531	0.203145114370131	0.730937687474533	1.18566922174653	912	773	833	732	837	647	671
chr8.416.4	CCGCTCGTCGGCCTCTTTCT	+	chr8	11660010	11660029	chr8.416	228.283691944092	0.0718013949713652	0.209197547104172	2.36233440447836	0.0181602526685644	0.451082583458907	0.602519809955349	248	171	157	219	260	237	310
chr8.416.11	CCCGGCCAATCAGTCGCGGA	-	chr8	11660073	11660092	chr8.416	364.752368212188	0.0644899064932333	0.172084688781053	2.13725154436948	0.0325775376956486	0.493894474866872	0.813196327180835	426	261	293	349	390	382	463
chr8.416.2	ACCTGGTGCGCTTCCGGATC	+	chr8	11660385	11660404	chr8.416	638.407066535724	0.131560916791002	0.145631144607657	2.95562404822089	0.00312037188294638	0.195434241094504	0.764382105788523	564	525	580	567	986	639	629
chr8.416.12	GCGTCCACCCGGGCCCTACA	-	chr8	11660595	11660614	chr8.416	1245.96975345752	-0.0363897297885788	0.0980729183077535	-1.20869744132871	0.226779105050601	0.717904784319867	1.42651001742541	1479	1201	1211	1335	1144	1324	1064
chr8.416.1	CCGGTAAGCGCCGATGCTCA	-	chr8	11660716	11660735	chr8.416	540.615973435091	-0.0296833373757357	0.127718590387965	-1.06786762346385	0.285580228855969	0.814500149998119	1.01261526351379	664	494	514	617	495	557	469
chr8.417.9	CCCGAGTAGAGTTTGGTCTA	+	chr8	11665731	11665750	chr8.417	405.084599582652	-0.0239876291827616	0.152912680113909	-0.93497615562521	0.349800587825193	0.882335034635592	0.818396262404137	462	326	458	468	435	367	341
chr8.417.10	CGAGCCGCTCGGAAGTGCGC	+	chr8	11665778	11665797	chr8.417	678.364309913274	-0.0860053478580822	0.125904588647645	-2.40582121845523	0.0161361592460048	0.362451257797353	0.981769745189811	886	652	718	742	580	565	626
chr8.417.3	GAGCCGCTCGGAAGTGCGCT	+	chr8	11665779	11665798	chr8.417	489.381785774476	-0.00053602520715466	0.137256702867429	-0.0208113809417881	0.983396119027257	1	0.932255558545027	641	397	468	498	590	470	408
chr8.417.4	GGGTTCCCTTAGCGGCCAGT	+	chr8	11665799	11665818	chr8.417	350.833835271297	0.016884541449471	0.159490237973803	0.682621877567263	0.494845806150811	0.935527805812758	0.818396262404137	377	314	310	375	341	382	361
chr8.417.5	CCCAGCGCGTATTCGAGTAG	+	chr8	11665920	11665939	chr8.417	871.353088796947	0.0183909140905408	0.121738165953506	0.67263095270678	0.501182104781517	0.8633946001629	1.31732616203026	1113	770	746	842	1130	755	814
chr8.417.1	CCAGCGCGTATTCGAGTAGA	+	chr8	11665921	11665940	chr8.417	544.174668636102	0.00738341904340898	0.160635798541479	0.304350434236983	0.760860925393223	0.991950036997564	0.963459854567594	643	495	538	494	498	504	630
chr8.417.2	CCTCTACTCGAATACGCGCT	-	chr8	11665923	11665942	chr8.417	537.932158199311	0.0372005712960592	0.152398256555388	1.3785277746877	0.168040398578383	0.726449360208346	1.00618909619994	548	525	461	496	620	488	620
chr8.417.6	CCCTCTACTCGAATACGCGC	-	chr8	11665924	11665943	chr8.417	822.678433147973	0.0204502082687703	0.155797658643886	0.811378381609593	0.417148410069541	0.847113871092296	1.21298521814395	826	718	674	998	687	1061	805
chr8.417.7	ATCTGGGAAGCGCCCGACGA	-	chr8	11665961	11665980	chr8.417	304.159024027891	0.0358937086573058	0.174339645277338	1.40551344177217	0.159868655083905	0.786201145655576	0.668558914970216	349	279	255	259	328	329	333
chr8.417.8	GATCTGGGAAGCGCCCGACG	-	chr8	11665962	11665981	chr8.417	158.378787209096	0.0159731258742814	0.326198040793903	0.940245230446182	0.347091786035709	0.954436811670331	0.505170027665992	190	115	114	173	86	262	172
chr8.2848.5	GCCAGGGGATGCGACGCGAC	+	chr8	116660422	116660441	chr8.2848	526.422283465825	-0.00540258597827933	0.149428627757988	-0.216337983079661	0.82872430379178	1	0.981769745189811	673	427	488	589	605	596	365
chr8.2848.1	CCAGGGGATGCGACGCGACA	+	chr8	116660423	116660442	chr8.2848	889.313520302959	0.011164320299137	0.103529465571894	0.398616988073488	0.690175442258245	0.924382711900333	1.22783675295736	1046	855	739	930	1009	922	773
chr8.2848.4	CCCTGTCGCGTCGCATCCCC	-	chr8	116660426	116660445	chr8.2848	976.867732602155	0.0327046407354022	0.113882594557906	1.13026699352601	0.258363738094271	0.762358457628094	1.24824758161565	1202	843	802	992	1322	940	832
chr8.2848.3	ATGCGACGCGACAGGGCAGA	+	chr8	116660430	116660449	chr8.2848	769.321167069472	0.00501422290615737	0.114081415858021	0.183740547850222	0.854216997822924	1	1.01473786584663	921	702	718	765	962	725	644
chr8.2848.2	TTGTGTGCGCCCGTTCCCTC	-	chr8	116660575	116660594	chr8.2848	1303.49199316658	0.0440900976807154	0.107641195689712	1.44697388319599	0.147904238385874	0.672604209699782	1.22343066536868	1444	1012	1244	1357	1546	1147	1424
chr8.2848.8	GCGATAACACGCCCACAGCC	+	chr8	116660615	116660634	chr8.2848	549.943449238667	0.00951993556112781	0.170684701652548	0.402290071201643	0.68747056087757	0.962307994781562	0.963459854567595	616	525	479	564	786	579	353
chr8.2848.6	CGATAACACGCCCACAGCCC	+	chr8	116660616	116660635	chr8.2848	953.454984098382	-0.0122419550875902	0.121930509355235	-0.453026094321731	0.650529951686064	0.912776847726651	1.24824758161565	1099	961	856	1008	1070	1057	678
chr8.2848.9	CGGGCGCCGAGCACGCGTGG	+	chr8	116660635	116660654	chr8.2848	594.080784180095	-0.0183704742066304	0.129905277866621	-0.685254788258279	0.493183156287462	0.902676676534169	1.01261526351379	722	562	594	594	648	628	444
chr8.2848.10	ACCACGCGTGCTCGGCGCCC	-	chr8	116660636	116660655	chr8.2848	1178.97275364446	-0.0345123026115601	0.0861195689394721	-1.14028938538432	0.254165758552069	0.758000703623826	1.26053323552725	1490	1049	1076	1339	1284	1147	963
chr8.2848.7	CACCACGCGTGCTCGGCGCC	-	chr8	116660637	116660656	chr8.2848	876.522138566779	0.0485407882884445	0.102010658555345	1.55273632156413	0.120486141192358	0.638590356992501	1.22728161171211	919	749	798	919	952	992	832
chr8.2849.1	TGGAGCAGGGGTAGTTACCC	+	chr8	116661141	116661160	chr8.2849	1037.11044973883	0.0621378540897102	0.115571295403128	1.92077293492572	0.0547603400018423	0.489454362518382	1.40496776788468	1210	854	888	993	1230	931	1191
chr8.2849.8	TACAAAGCCATAGGATTATC	+	chr8	116661184	116661203	chr8.2849	207.488477726761	-0.00317247808616462	0.277705217593674	-0.176153276097249	0.860173526977354	1	0.505170027665992	200	192	221	233	115	253	225
chr8.2849.2	GTACTGTCCTGATAATCCTA	-	chr8	116661194	116661213	chr8.2849	921.989694754777	-0.0516964910458703	0.120329151053876	-1.68423708700898	0.0921358584713078	0.592090745697394	1.25399806700814	1105	812	965	1091	1115	729	712
chr8.2849.9	GGGGAAGTTGTTGAATGACA	-	chr8	116661222	116661241	chr8.2849	540.504794994866	0.0219653256670292	0.156104804341189	0.868468596415445	0.385137856635864	0.900084770421543	0.804286460637112	744	454	412	522	550	527	608
chr8.2849.10	AGGGGAAGTTGTTGAATGAC	-	chr8	116661223	116661242	chr8.2849	576.619830996816	0.0244009288122804	0.129143255400767	0.894894083929402	0.37084370957674	0.876813477052952	0.897027188157665	586	555	534	568	691	568	543
chr8.2849.6	CAACAACTTCCCCTTCCAAG	+	chr8	116661229	116661248	chr8.2849	621.002835357211	0.0544360270663698	0.12061834921262	1.75379165352671	0.0794662137549121	0.608106465987242	0.981769745189811	714	488	546	624	658	686	655
chr8.2849.7	AACAACTTCCCCTTCCAAGA	+	chr8	116661230	116661249	chr8.2849	394.833264084897	0.0313012843014286	0.148071563374553	1.17572601879105	0.239704377888101	0.838530790959092	0.733644397031532	413	305	368	436	456	391	410
chr8.2849.3	GATCAGCACCCTCTTGGAAG	-	chr8	116661241	116661260	chr8.2849	393.410464377778	-0.0375443051739474	0.152637950183351	-1.38995201243868	0.16454344982103	0.775774845923716	0.733644397031532	533	322	377	483	360	393	322
chr8.2849.4	TGATCAGCACCCTCTTGGAA	-	chr8	116661242	116661261	chr8.2849	386.279238553379	0.0148621845294713	0.188369833119967	0.65161084459883	0.514652250044919	0.933923581485009	0.860089344632361	527	375	299	317	378	380	438
chr8.2849.5	GTGATCAGCACCCTCTTGGA	-	chr8	116661243	116661262	chr8.2849	227.627919803853	0.0862412717476924	0.202585486702695	2.55391605999529	0.0106518932243994	0.388637326534324	0.538438478639805	214	199	176	186	289	322	212
chr8.2850.2	TCATATCAGGGATTATGAAA	+	chr8	116662243	116662262	chr8.2850	647.996611044404	-0.00597195937043627	0.129010827153382	-0.226453357557414	0.820848832232149	0.962385476129127	1.14990355349946	752	630	539	737	803	605	519
chr8.2850.3	GGGATTATGAAATGGCCACT	+	chr8	116662251	116662270	chr8.2850	557.697159508203	0.0204290262079112	0.143002730315249	0.784012099178745	0.433033010884102	0.890247886885355	0.963459854567595	672	392	545	597	548	618	562
chr8.2850.1	GGATTATGAAATGGCCACTA	+	chr8	116662252	116662271	chr8.2850	742.710237759698	-0.00575928268852162	0.111896827493812	-0.209987759479977	0.833677226574426	1	1.01261526353951	834	641	724	838	727	762	697
chr8.2851.10	CTCTTCTGTAACCCAGTCAG	+	chr8	116670388	116670407	chr8.2851	297.108187149744	0.0133274755453085	0.221007667430287	0.636832030173783	0.52423426013055	0.957718717217896	0.750195299180246	264	214	277	403	319	400	222
chr8.2851.5	GAAGGTCCTGTAAGTTCATT	-	chr8	116670453	116670472	chr8.2851	316.132604583022	-0.0363307894465749	0.165276998294612	-1.39136809402086	0.164113834622588	0.789831408912207	0.6717713148625	429	294	280	378	279	304	272
chr8.2851.3	TTCCGGCTTTGCGTGACTCA	-	chr8	116670524	116670543	chr8.2851	589.421591008134	-0.0277652213379174	0.142983368040088	-1.0428312569201	0.297026452091993	0.821216336083983	1.01261526351379	807	461	579	680	689	458	516
chr8.2851.7	GGGGTCACACTCATCAGTTC	-	chr8	116670541	116670560	chr8.2851	470.752643782041	-0.0237812333285721	0.147479506363471	-0.914716423205964	0.360340520284747	0.858569894924236	0.975452809867646	656	406	420	528	567	418	358
chr8.2851.8	ACTGATGAGTGTGACCCCAG	+	chr8	116670543	116670562	chr8.2851	725.264281842641	-0.0143150743725175	0.141720889962788	-0.55496122791594	0.578921180663466	0.926525473031423	1.01473786584663	937	662	742	672	613	736	725
chr8.2851.4	CTGATGAGTGTGACCCCAGT	+	chr8	116670544	116670563	chr8.2851	1167.09154560591	0.0170111944329433	0.0933994145522988	0.593499304813963	0.552847048087326	0.86230216736323	1.46314577087856	1492	983	1020	1201	1372	1218	987
chr8.2851.6	CTAAAATTCCCAAGTACAAC	+	chr8	116670573	116670592	chr8.2851	373.900110117032	0.0026533618352063	0.200663492370312	0.122370561020576	0.902605552165287	1	0.754226630160853	363	378	311	445	310	349	447
chr8.2851.9	CCCAAGTACAACAGGCAAAG	+	chr8	116670581	116670600	chr8.2851	952.349318788159	0.0225913500971878	0.125220476344303	0.824782478505331	0.409495095929049	0.83846621487294	1.25399806700814	1241	817	730	1000	990	1169	803
chr8.2851.2	TAAGGAACGGTTGCTGCATA	-	chr8	116670642	116670661	chr8.2851	917.673252834627	0.000493523966175145	0.111897209332549	0.0180317413484249	0.985613531589511	0.99772978771645	1.22728161171211	1034	778	913	998	864	1018	845
chr8.2851.1	AACCGTTCCTTATGTTATCA	+	chr8	116670650	116670669	chr8.2851	630.357259545118	0.018091011137388	0.140775098713238	0.694192735231708	0.487561347917024	0.900596462892512	1.01473786584663	813	573	562	544	737	727	502
chr8.2852.10	AGGCAAAGCGTCTGTCCGCT	+	chr8	116679691	116679710	chr8.2852	798.766509836476	0.0218860440327051	0.104303923240141	0.766222716385365	0.443543793990717	0.860602526363386	1.18566922174653	851	701	729	882	930	777	754
chr8.2852.4	TTGGATGTCCCACCGCTGTC	+	chr8	116679710	116679729	chr8.2852	534.93609929569	0.0352808501249269	0.127081891833233	1.24344406789286	0.213704239817638	0.766401948507344	1.00618909619994	611	427	461	582	595	624	480
chr8.2852.1	CCCCTGACCCGCGCGACACA	+	chr8	116679754	116679773	chr8.2852	1812.64663480642	0.0298694033537002	0.0809646496325533	1.00140801579545	0.316629590367449	0.77396517882937	1.42651001742541	1963	1570	1753	1879	1879	1992	1697
chr8.2852.9	CCATGTGTCGCGCGGGTCAG	-	chr8	116679757	116679776	chr8.2852	778.434547408235	0.0100357474333009	0.105042996930679	0.359751649249496	0.719032863823641	0.944816846170747	1.11462821171356	944	712	689	786	861	750	744
chr8.2852.5	CGCCATGTGTCGCGCGGGTC	-	chr8	116679759	116679778	chr8.2852	659.83176562217	-0.0228751270774696	0.135982842365974	-0.856779020975447	0.391567022019184	0.870888583980454	0.981769745189811	781	676	617	686	605	579	676
chr8.2852.2	TGATGCGCCATGTGTCGCGC	-	chr8	116679764	116679783	chr8.2852	1118.05937558017	0.0175787046221476	0.229840562630897	0.846419632602652	0.397318690076629	0.815005119560555	1.40496776788468	1195	1087	874	1106	1775	967	916
chr8.2852.3	TTGATGCGCCATGTGTCGCG	-	chr8	116679765	116679784	chr8.2852	339.968766599556	0.130512202978893	0.18526402982841	2.95413660450075	0.00313545181399246	0.197119396139112	0.754226630160853	371	240	247	304	337	495	394
chr8.2852.8	CAGCCCGGGCGCTTCCGTAG	-	chr8	116679821	116679840	chr8.2852	345.133392558323	0.0344978396761644	0.212783194386476	1.47532144696271	0.140126143080442	0.731640838246296	0.815005937114997	440	237	331	271	421	277	451
chr8.2852.7	ACGGAAGCGCCCGGGCTGCA	+	chr8	116679823	116679842	chr8.2852	348.038798650584	-0.03474610756137	0.152199592579207	-1.30034474416422	0.193482839002506	0.798290846160346	0.754226630160853	391	330	365	404	357	318	284
chr8.2852.6	AAGGCGGGTGTCGCATCCCT	-	chr8	116679921	116679940	chr8.2852	1373.71973039006	-0.0166572478516584	0.0879478152770937	-0.579540299274053	0.562224662847374	0.868698323237488	1.43169186835159	1734	1238	1309	1395	1361	1440	1208
chr8.2853.1	AATGTGGGCGATCGCGAGCG	-	chr8	116680626	116680645	chr8.2853	568.034950867614	0.00114053072252887	0.140772821227659	0.044695427565754	0.964350078331773	1	0.897027188157665	578	481	542	700	612	640	453
chr8.2853.2	AAATGTGGGCGATCGCGAGC	-	chr8	116680627	116680646	chr8.2853	571.725371225401	0.149107268149523	0.141866404902096	3.09715835488643	0.00195385469886524	0.139093820830225	0.897027188157665	622	442	382	587	731	761	525
chr8.2853.3	AAAATGTGGGCGATCGCGAG	-	chr8	116680628	116680647	chr8.2853	637.523574761354	-0.000374956436962125	0.132498385019856	-0.0143779177847831	0.988528476625251	1	1.01473786584663	663	632	620	653	627	712	557
chr8.2853.4	CTCGTGTGCGCGCAAAATGT	-	chr8	116680641	116680660	chr8.2853	947.065480029315	0.0668191950543567	0.098261863411821	1.983095661995	0.0473567450787286	0.485028574161446	1.24824758161565	1070	827	791	938	1030	1043	962
chr8.2853.5	GCTCGTGTGCGCGCAAAATG	-	chr8	116680642	116680661	chr8.2853	760.926376914879	0.0152594657475406	0.122875930956191	0.563107564666432	0.573361640691337	0.899758582530499	1.20052536073229	950	616	696	784	927	646	762
chr8.2853.8	CCCGAAAGATGGTGGCGCGG	+	chr8	116680805	116680824	chr8.2853	742.931623087775	0.00572996250805956	0.136543432740637	0.221577503430474	0.82464279684587	1	0.981769745189811	825	587	688	903	725	676	820
chr8.2853.9	GACGTAATGCGCGGAGACTG	-	chr8	116681186	116681205	chr8.2853	660.937830471303	-0.00757294198450877	0.133186712446993	-0.289834773375168	0.771942643812988	0.990570556360332	0.981769745189811	880	523	597	746	805	547	599
chr8.2853.10	TCTTTAAGGGAGCTCGGTCT	-	chr8	116681267	116681286	chr8.2853	634.163642898391	0.0235087353397985	0.143151152688839	0.895023705218986	0.370774416154977	0.857304875037252	1.01261526353951	746	626	470	639	818	688	502
chr8.2853.12	CGCGAGAACTTCGCCCGAGT	+	chr8	116681387	116681406	chr8.2853	695.989769428989	-0.0103985260424325	0.125030596095204	-0.388667995064229	0.697521760715216	0.954526942629715	1.01473786584663	782	587	724	772	705	780	555
chr8.2853.11	CATTTGCGGCGCTCCGACTC	-	chr8	116681403	116681422	chr8.2853	2087.37364296203	-0.0341680392979424	0.0719554450844251	-1.13646714664876	0.255761107672546	0.734526593095153	1.46314577087856	2526	1894	2004	2267	2104	1929	1972
chr8.418.1	CTGGAGTTCAAATGCCGAGC	+	chr8	11677846	11677865	chr8.418	91.6256793584893	0.00870370075243883	0.426032444673712	0.621450143224015	0.534303488555955	1	0.599756822150986	58	135	52	86	134	129	46
chr8.418.4	TGGAGTTCAAATGCCGAGCT	+	chr8	11677847	11677866	chr8.418	282.370618573071	-0.0217166207300447	0.192325077900654	-0.942114858427306	0.346133838087979	0.927601731781355	0.602519809955349	442	259	218	309	302	267	218
chr8.418.6	TCTAAACAAAAGGCAGCAGA	-	chr8	11677927	11677946	chr8.418	678.405337079122	-0.0024043842872915	0.115546862257557	-0.0884897952879287	0.929487394702683	1	1.01261526353951	746	566	666	787	721	650	641
chr8.418.10	AGATTGCATCTCTGGGGGCA	-	chr8	11677954	11677973	chr8.418	495.892498724709	-0.0138406857865404	0.136543579080032	-0.529798322161106	0.596251768655961	0.9370785678551	0.975452809867646	547	415	533	558	498	501	436
chr8.418.7	TCTCTAGATTGCATCTCTGG	-	chr8	11677959	11677978	chr8.418	456.915079819763	0.029506759349032	0.14871232004902	1.11731936667526	0.263857797742107	0.870616417898351	0.66300521798674	484	342	419	525	471	548	431
chr8.418.8	CTCTCTAGATTGCATCTCTG	-	chr8	11677960	11677979	chr8.418	283.574373174615	0.0150856876450487	0.177402915696225	0.642326967156502	0.520660908254986	0.987424404721161	0.668558914970216	323	266	235	289	378	282	233
chr8.418.9	ATGCAATCTAGAGAGGCAGT	+	chr8	11677965	11677984	chr8.418	750.33934007846	0.0154213760445779	0.118856705225102	0.563647935381191	0.572993757009121	0.901358190743173	1.18566922174653	924	606	655	824	727	835	725
chr8.418.5	CTGAAGCCTCAGCAATGGCG	+	chr8	11678067	11678086	chr8.418	624.213749065808	-0.0183374225212579	0.130010240522588	-0.68424981071465	0.493817433590163	0.90755554643665	0.981769745189811	740	552	680	623	690	640	477
chr8.418.3	AAGCCTCAGCAATGGCGGGG	+	chr8	11678070	11678089	chr8.418	437.723544085098	0.0283948465503941	0.146481155873228	1.07347963914309	0.283055969278386	0.877836832519898	0.680203041762671	509	367	339	492	568	456	375
chr8.418.2	GCGCCTCCCCGCCATTGCTG	-	chr8	11678076	11678095	chr8.418	714.49840838709	-0.043408041098627	0.123105625360276	-1.47090480228866	0.141316863768083	0.673346966066042	1.16431155760186	834	659	678	890	756	564	658
chr8.2854.5	ACGCTTTCTTGTTTATTGCT	+	chr8	116786961	116786980	chr8.2854	168.75899099535	-0.00114167124742363	0.23401243306156	-0.0573484997047213	0.954267586717711	1	0.599756822150986	256	135	158	148	189	162	151
chr8.2854.8	TCCAAATGCAGTCATCGTCC	+	chr8	116787007	116787026	chr8.2854	478.695320295664	-0.0190828546766361	0.155719942723848	-0.759719041652182	0.44742254419906	1	0.497439697403432	510	539	439	502	440	482	432
chr8.2854.2	GCCTGGACGATGACTGCATT	-	chr8	116787011	116787030	chr8.2854	644.867560654486	-0.0327282975686981	0.12531081168683	-1.15920137391837	0.246374111567684	0.788830775574261	1.01473786584663	877	602	554	720	684	655	485
chr8.2854.1	CTCTGAGTCATCTAGAGGCG	+	chr8	116787081	116787100	chr8.2854	379.04535949841	0.0403653363409812	0.148517961395837	1.46254562652552	0.143591750814649	0.726425579671774	0.860089344632361	448	324	299	375	428	396	401
chr8.2854.7	AAGAAGTGCTAGGCTACGAG	+	chr8	116787105	116787124	chr8.2854	598.842855535177	0.0356337650554873	0.126742395528173	1.25333727045793	0.210082990052746	0.762381503966247	1.01473786584663	619	512	563	614	615	651	622
chr8.2854.6	AGAAGTGCTAGGCTACGAGT	+	chr8	116787106	116787125	chr8.2854	755.81603969005	-0.00191103679575469	0.119200286862142	-0.0709159789701519	0.943464626014894	0.990362065941008	1.20052536073229	896	650	755	779	952	716	600
chr8.2854.4	CTACATTCTGCAGCACCTAG	+	chr8	116787131	116787150	chr8.2854	1145.86836356141	-0.0835800319549502	0.0863213479308431	-2.31736915624202	0.0204836310302486	0.360963727844778	1.26053323552725	1368	1089	1145	1322	1206	1016	936
chr8.2854.9	CTTGATCTCGAAGCTCCTCT	-	chr8	116787149	116787168	chr8.2854	124.041092447181	0.0657412930641817	0.336264495720834	2.44215385934339	0.0145999228430522	0.444701780722035	0.505170027665992	118	85	70	109	123	110	244
chr8.2854.3	TGTCAGTAAAATCTCATACA	-	chr8	116787192	116787211	chr8.2854	355.221106884649	0.0155462559823892	0.180473920274554	0.666580229342934	0.505040301146298	0.954826488192614	0.733644397031532	351	330	318	383	308	418	372
chr8.2854.10	ACTCCACATTCCTTAGAATC	+	chr8	116787234	116787253	chr8.2854	614.212353492269	-0.0231258995738415	0.117584735430966	-0.828526485941982	0.40737240160184	0.916095610062664	0.764382105788523	707	554	620	682	670	543	550
chr8.419.9	ACAGCCTGGCCGTAGGTCCA	+	chr8	11703049	11703068	chr8.419	396.344341994977	-0.00274254068594495	0.159554376500133	-0.113095870706244	0.909954548688618	1	0.815005937114997	391	381	380	454	375	417	375
chr8.419.6	AGAAAGCCGAGATGGCCACG	+	chr8	11703099	11703118	chr8.419	811.487735430816	-0.0495828430006066	0.113069841652847	-1.60847095228855	0.107732073069155	0.624870191722257	1.19809406691574	971	835	802	847	755	748	734
chr8.419.10	GCCACACCCCGTGGCCATCT	-	chr8	11703108	11703127	chr8.419	906.197147337255	0.00538831088251699	0.153570259644301	0.218231762674747	0.827248538399967	0.939738965601648	1.32880162424384	1259	747	756	928	892	1210	649
chr8.419.7	GAATTGTGAGCCACACCCCG	-	chr8	11703117	11703136	chr8.419	570.780855032088	0.00592649473026467	0.132758272193571	0.226894316383605	0.82050592168011	1	0.963459854567594	649	579	464	600	584	599	535
chr8.419.1	CACGTCACCGGAGAGATGAT	-	chr8	11703268	11703287	chr8.419	635.514074763694	0.0400884382993969	0.120436016534814	1.36841429066124	0.17118243355534	0.737181314690741	0.963459854567594	692	480	634	650	735	684	603
chr8.419.5	ACACGTCACCGGAGAGATGA	-	chr8	11703269	11703288	chr8.419	471.060963928483	0.0179053492360296	0.15154995803268	0.707086814703988	0.479512529309445	0.920523226695836	0.873973480188695	584	447	423	396	594	457	422
chr8.419.4	TCATCTCTCCGGTGACGTGT	+	chr8	11703269	11703288	chr8.419	648.609946038106	0.033604879193619	0.137729447394454	1.22109051744638	0.222051749614434	0.743965745728156	1.19664990144741	775	519	579	642	761	820	499
chr8.419.3	GGAGTGTACCAACACGTCAC	-	chr8	11703280	11703299	chr8.419	1007.54307505049	0.181998988133826	0.0967650552457069	3.53863003604171	0.000402209125479418	0.0344389600343073	1.46314577087856	1057	798	822	1002	1347	1027	1053
chr8.419.2	GTGTTGGTACACTCCTGAAA	+	chr8	11703285	11703304	chr8.419	282.97810681874	0.0268881584595595	0.177871055260593	1.10434800076684	0.269442208132371	0.863852214846343	0.706007597945251	284	270	236	285	292	321	292
chr8.419.8	CAGCTGGTCATGCTCCGGGA	+	chr8	11703369	11703388	chr8.419	543.617224256836	0.0107944871115343	0.150678372097266	0.431143065887868	0.666364348467426	0.948571827543304	1.00618909619994	534	522	518	573	736	500	445
chr8.420.3	CGGAACTCTAGGATAGAGGA	-	chr8	11705063	11705082	chr8.420	692.555422836213	0.0532978322755612	0.120474744051134	1.7250940241515	0.0845105293132297	0.612523398873817	1.01261526353951	805	561	575	710	723	737	762
chr8.420.6	CCGGAACTCTAGGATAGAGG	-	chr8	11705064	11705083	chr8.420	684.225822837858	-0.0289686405416071	0.128958881755303	-1.04757529818227	0.294834323245341	0.819886331912508	1.01261526353951	906	601	681	716	773	700	478
chr8.420.8	GACCTCTTCGCTGCAGCGTG	+	chr8	11705106	11705125	chr8.420	511.07990925602	0.024018192249293	0.14576372327617	0.919149974678591	0.358017132852255	0.875354293859068	0.873973480188695	627	463	415	494	496	544	552
chr8.420.2	ACAGGACAAGCACTACGGTA	-	chr8	11705185	11705204	chr8.420	544.889673338784	-0.0103510405007409	0.144904057796395	-0.407293173221304	0.683792676201666	0.952525960500469	1.00618909619994	618	405	616	615	566	507	511
chr8.420.7	CTACAGCCCGACCTACAAAC	-	chr8	11705203	11705222	chr8.420	639.985065745977	-0.00238478452767655	0.141536903118952	-0.0936202039906896	0.925410859639336	1	0.963459854567594	658	648	564	723	617	749	531
chr8.420.4	TTGTAGGTCGGGCTGTAGCC	+	chr8	11705205	11705224	chr8.420	209.506328027678	0.00669676873168457	0.2091652270712	0.314665469479074	0.75301566470339	1	0.603591931239256	277	169	188	208	285	184	179
chr8.420.1	AGCACCACGTCAACGGCTCC	-	chr8	11705282	11705301	chr8.420	920.430395912958	0.0418576908366083	0.0972701082609135	1.36280907119315	0.172942691503162	0.693897264615078	1.25399806700814	1066	810	800	919	1090	897	905
chr8.420.5	GCCGTTGACGTGGTGCTCAC	+	chr8	11705285	11705304	chr8.420	536.316549526866	0.0379112706201303	0.166804040027912	1.44608433258342	0.148153549571809	0.704577461545268	1.00618909619994	589	435	442	562	497	774	477
chr8.420.10	GTCTGCACCCTGATGGGACG	+	chr8	11705323	11705342	chr8.420	938.201394353816	0.0155379589547646	0.144574947204771	0.605500186458192	0.54484670082822	0.888181736608191	1.22783675295736	1104	962	773	857	846	932	1078
chr8.420.9	GCTTTCTCCCGCGTCCCATC	-	chr8	11705334	11705353	chr8.420	412.13381098869	-0.0273588619808647	0.162841785607057	-1.08108738502373	0.279658244329784	0.880075633560397	0.66300521798674	584	344	457	384	392	404	347
chr8.421.7	GAGCGTCCCTTGGAGGGTTT	-	chr8	11705804	11705823	chr8.421	835.206423508947	-0.545697284497817	0.167865816357102	-4.39056616102065	1.13055908629735e-05	0.00193571878641579	1.22728161171211	1297	880	884	1058	553	448	771
chr8.421.8	GGAGCGTCCCTTGGAGGGTT	-	chr8	11705805	11705824	chr8.421	935.563978726571	0.00850073916262734	0.119977157810288	0.314655604878322	0.753023155354229	0.937528688045563	1.22783675295736	1215	927	757	868	1081	981	784
chr8.421.1	ATCTAGGGAGCGTCCCTTGG	-	chr8	11705811	11705830	chr8.421	1281.16748553453	-0.0225296672308742	0.0952205356700624	-0.777379669136865	0.436934803759019	0.848328615292011	1.26053323552725	1612	1207	1243	1256	1471	1246	1016
chr8.421.9	CTTATCTAGGGAGCGTCCCT	-	chr8	11705814	11705833	chr8.421	1326.83131488107	0.0435603067975994	0.0844415410141672	1.39340266175833	0.163498061277043	0.663648332482532	1.43169186835159	1558	1027	1253	1386	1525	1394	1231
chr8.421.4	CTCCCGGATCTTTGTGGGCA	-	chr8	11705869	11705888	chr8.421	419.04986504477	0.0107990998830884	0.157970273723338	0.43996107100999	0.659965302653094	1	0.76768933611677	552	325	335	479	539	391	365
chr8.421.5	TCTCCCGGATCTTTGTGGGC	-	chr8	11705870	11705889	chr8.421	382.82427590181	0.0169854226549313	0.200057305074096	0.76284162519064	0.445557853265896	0.9192523853029	0.818396262404137	490	269	347	396	391	554	273
chr8.421.10	GTCTTCTCCCGGATCTTTGT	-	chr8	11705874	11705893	chr8.421	310.917682603352	0.00824953229479309	0.185147092545642	0.363158789096557	0.716486270603233	1	0.602519809955349	321	239	283	399	298	314	332
chr8.421.6	GGTCTGGTATGGACATGAAC	-	chr8	11705907	11705926	chr8.421	849.134572779271	0.0268577304602478	0.137756146511452	0.998699032206725	0.317940509641441	0.786323987212624	1.32880162424384	861	724	765	950	742	1011	890
chr8.421.2	GTTCATGTCCATACCAGACC	+	chr8	11705907	11705926	chr8.421	641.515363242645	-0.0733398311085766	0.127979698637609	-2.18766321353486	0.0286941435391182	0.44150357314855	1.01473786584663	808	713	591	698	683	549	482
chr8.421.3	ACTCGTAGCCTGGTCTGGTA	-	chr8	11705918	11705937	chr8.421	443.041938230873	-0.0328216056808114	0.158261416039885	-1.25578468945068	0.209194044098065	0.808678903538317	0.76768933611677	591	447	429	437	438	341	433
chr8.422.2	CTCGTTCCTGCAGGCCTTCG	-	chr8	11706667	11706686	chr8.422	236.922452001227	-0.0370908630908528	0.225015859026023	-1.59776221420813	0.11009590691165	0.739985079717092	0.60895284174792	279	163	281	348	248	209	157
chr8.422.4	CCGGTGGGGCTCGTTCCTGC	-	chr8	11706676	11706695	chr8.422	609.136218722557	-0.0253859997360293	0.169055963242121	-1.02601737278596	0.304883395271155	0.825439383484811	1.01261526351379	765	514	629	702	616	396	666
chr8.422.1	GGAACGAGCCCCACCGGGTG	+	chr8	11706679	11706698	chr8.422	1160.79689178861	0.0268782150033875	0.0845506471523668	0.909639228236013	0.363012803414868	0.818029793820046	1.26053323552725	1331	992	1034	1261	1259	1229	1079
chr8.422.7	CATGGCAGCCTCACCCGGTG	-	chr8	11706690	11706709	chr8.422	714.991963660641	0.0242433172327107	0.135906847003283	0.904396947040913	0.365784956443222	0.854888065037917	1.01473786584663	809	608	534	867	825	645	761
chr8.422.9	ACATGGCAGCCTCACCCGGT	-	chr8	11706691	11706710	chr8.422	447.863545915818	0.000932830371564051	0.16541161752205	0.0391151713764232	0.968798565216753	1	0.680203041762671	501	392	406	518	373	459	489
chr8.422.8	GACATGGCAGCCTCACCCGG	-	chr8	11706692	11706711	chr8.422	514.936317179049	0.0448439690070793	0.141337030959761	1.56839417284595	0.116789170195214	0.665085602337428	1.01261526351379	622	411	419	516	712	478	494
chr8.422.6	CCGGGTGAGGCTGCCATGTC	+	chr8	11706692	11706711	chr8.422	928.617983741766	-0.00855666915452222	0.123446527662318	-0.319299366482497	0.749499513035518	0.926043607192408	1.31732616203026	1074	834	919	984	930	1113	693
chr8.422.5	CCGGACATGGCAGCCTCACC	-	chr8	11706695	11706714	chr8.422	1439.65086923835	-0.0429107722028011	0.0975993521123326	-1.3924833014274	0.163776094813524	0.664455762749118	1.42651001742541	1872	1345	1495	1366	1395	1437	1227
chr8.422.10	TGAGGCTGCCATGTCCGGGC	+	chr8	11706697	11706716	chr8.422	599.394852292968	0.00274144184048488	0.123184369911853	0.102658849266012	0.918233734553489	1	1.01261526351379	727	498	612	591	625	625	545
chr8.422.3	GAGGCTGCCATGTCCGGGCT	+	chr8	11706698	11706717	chr8.422	295.862060132295	-0.0246240328198367	0.200437820898851	-1.07711655523377	0.281428197895881	0.870796374908102	0.706007597945251	352	293	305	324	379	271	173
chr8.423.7	ATGGCGTGCTTCGGGCAGGG	-	chr8	11711148	11711167	chr8.423	1191.0714434411	-0.0096421173582022	0.136913150481436	-0.37177144290738	0.710063027390784	0.905927013984935	1.42651001742541	1264	1120	1210	1285	1526	836	1135
chr8.423.4	TCATGGCGTGCTTCGGGCAG	-	chr8	11711150	11711169	chr8.423	716.80860263712	0.0372220753022629	0.127752042537883	1.30450685118364	0.192060825094642	0.747791410840596	1.01261526353951	690	632	684	740	742	858	674
chr8.423.5	GTCATGGCGTGCTTCGGGCA	-	chr8	11711151	11711170	chr8.423	833.896804277881	0.0268432282858138	0.131599765585246	0.983311521322122	0.325454141412297	0.791672618980787	1.31732616203026	845	707	706	1002	1141	744	753
chr8.423.2	AAGCACGCCATGACCTCGTG	+	chr8	11711157	11711176	chr8.423	676.913190840992	0.00147589670758659	0.118080026062418	0.0546348204819025	0.956429397443294	1	1.01473786584663	884	557	633	689	693	725	605
chr8.423.6	AGCACGCCATGACCTCGTGT	+	chr8	11711158	11711177	chr8.423	956.168175189951	-0.020036523825799	0.0972882840969565	-0.697303644616758	0.485612787684375	0.869734074749318	1.22783675295736	1205	841	868	1070	1089	934	769
chr8.423.1	TGCTGGACGAGACCGAGTCC	+	chr8	11711229	11711248	chr8.423	659.823439602302	-0.042679962739453	0.11754969186319	-1.43428327672605	0.151491440642003	0.707107323807252	1.01261526353951	917	612	585	721	686	597	558
chr8.423.3	CCTGTCGAAACTAGGACTCC	-	chr8	11711413	11711432	chr8.423	587.845940547308	-0.0132048033653894	0.146547389851132	-0.519560412721182	0.603369995855129	0.932935332950995	1.01473786584663	747	505	576	624	759	448	508
chr8.423.8	TAGAACACCTCACCCACCCG	-	chr8	11711802	11711821	chr8.423	512.799528922292	0.045005406730212	0.1476406369532	1.59347101015861	0.111054566727326	0.658237890250042	1.00618909619994	590	421	477	447	506	612	543
chr8.423.9	GACGACCTGTGACCTGTGGG	-	chr8	11711825	11711844	chr8.423	1443.13324023209	-0.00965863423035361	0.0916720808903321	-0.340769669497902	0.73327698548144	0.910357228311774	1.43169186835159	1596	1347	1448	1497	1722	1360	1195
chr8.423.10	CATGACGACCTGTGACCTGT	-	chr8	11711828	11711847	chr8.423	1186.79585429217	-0.0686111500841524	0.101488890776327	-2.02845418052262	0.0425139151710961	0.467448944853486	1.26053323552725	1506	1141	1237	1222	1338	1071	872
chr8.424.11	ATCAAACCACATCAGAGTGC	-	chr8	11720137	11720156	chr8.424	523.538838027136	0.0291105762264631	0.146945519552447	1.09907991705883	0.27173320891385	0.805828922840397	1.01261526351379	536	434	490	560	714	451	507
chr8.424.2	ATACGCTTCCAACCCTCGAA	+	chr8	11720158	11720177	chr8.424	528.183463319621	0.0107784336967839	0.151354205032208	0.431301631533748	0.666249064200263	0.948565265701673	1.00618909619994	600	405	457	658	511	517	574
chr8.424.3	TACGCTTCCAACCCTCGAAT	+	chr8	11720159	11720178	chr8.424	726.485387448759	0.0305931460056214	0.112143424768895	1.06070193309146	0.288825381201093	0.81788918658428	1.00386815468602	833	611	695	706	762	797	704
chr8.424.12	TTGCGCAAGTCCCAGGAGGG	-	chr8	11720203	11720222	chr8.424	400.875147849553	-0.123054958675105	0.153571772926386	-2.88157118122121	0.00395697846848759	0.213814775372681	0.815005937114997	518	441	354	526	342	348	301
chr8.424.8	GGCTTGCGCAAGTCCCAGGA	-	chr8	11720206	11720225	chr8.424	598.61036942722	0.00602686436790663	0.140470695749285	0.235444616184205	0.813863660467047	0.948941645490829	1.225807713382	745	605	438	628	685	629	503
chr8.424.10	TGGCTTGCGCAAGTCCCAGG	-	chr8	11720207	11720226	chr8.424	473.461488760215	-0.0206138796414753	0.141132017231474	-0.786928631043376	0.431323646053949	1	0.497439697403432	557	493	437	491	546	441	372
chr8.424.13	TGACGTGCTGACCTGGACTC	-	chr8	11720263	11720282	chr8.424	929.143709639236	0.0272168973799116	0.125095351474068	0.980635562176995	0.326772490804086	0.792424358540875	1.31732616203026	1140	876	767	858	1042	1134	745
chr8.424.7	GTCCAGGTCAGCACGTCAGA	+	chr8	11720265	11720284	chr8.424	355.286451286892	-0.019474314237744	0.194089520211137	-0.855040116683658	0.392528939333528	0.912594016874842	0.754226630160853	391	317	330	480	419	378	209
chr8.424.6	CCCGGCCCTCCGGGCTCTTA	+	chr8	11720299	11720318	chr8.424	351.456465035957	0.00721679327557882	0.157338019959593	0.29484986038749	0.76810857556377	1	0.818396262404137	377	328	328	369	378	401	291
chr8.424.1	TACTGGTCCCGTTACCATCT	+	chr8	11720354	11720373	chr8.424	505.318915135596	-0.0149407212497924	0.208760934396759	-0.689747889700882	0.490352744055704	0.90637399115099	0.981769745189811	545	534	551	482	583	611	253
chr8.425.5	TAGCTGGGGGTACCCCCTGG	-	chr8	11723928	11723947	chr8.425	466.183358939251	0.020836692760943	0.202174392391155	0.92882780363226	0.352978332958183	0.872907483589945	0.873973480188695	461	419	390	510	430	378	655
chr8.425.8	CTCTAGCTGGGGGTACCCCC	-	chr8	11723931	11723950	chr8.425	373.200401471176	-0.00131142908768053	0.145831041604861	-0.0520987388236784	0.95845001787612	1	0.815005937114997	434	342	356	385	380	392	336
chr8.425.7	AAACGTCTCCTGGAGAACAG	-	chr8	11723980	11723999	chr8.425	516.038381514662	-0.0129185725563591	0.164161109806676	-0.533314379511612	0.5938159753616	0.952509785549566	0.873973480188695	532	450	528	635	678	478	353
chr8.425.9	GAGACGTTTGACTCTGTCTT	+	chr8	11723991	11724010	chr8.425	267.022409688696	0.0474026918324364	0.238195365099217	1.93671994235141	0.0527795866639666	0.620180291724625	0.603591931239256	202	203	212	313	457	215	283
chr8.425.3	AGACGTTTGACTCTGTCTTT	+	chr8	11723992	11724011	chr8.425	343.790427940615	0.154104524356691	0.192939995422861	3.10478633152295	0.00190416524556937	0.153492781214445	0.733644397031532	364	292	240	246	388	389	479
chr8.425.4	TGTCTTTGGGAAAGCTACAC	+	chr8	11724005	11724024	chr8.425	822.746991340935	-0.0419408026779389	0.120872272219168	-1.42287786189441	0.15477156486705	0.66653637126431	1.32880162424384	1119	750	729	940	736	737	798
chr8.425.1	ACTTAGAACCCGCCAGCTCC	-	chr8	11724053	11724072	chr8.425	479.630973015409	0.0309607499210934	0.134600459087826	1.12725995425537	0.259632588406233	0.803515739767834	0.981769745189811	603	383	427	459	533	537	448
chr8.425.6	GAACTGTTTCTTGTTGGCTC	-	chr8	11724084	11724103	chr8.425	163.323860523367	0.00629085702122651	0.233662520763075	0.314434451429304	0.753191093571626	1	0.603591931239256	219	147	139	148	197	186	123
chr8.425.2	AGGCACCGTGACTCACCGGG	+	chr8	11724110	11724129	chr8.425	1380.81580171832	0.00492323845858336	0.0897391284503629	0.174331864013981	0.861604658783962	0.940781133459169	1.37430140652817	1595	1254	1300	1427	1567	1226	1348
chr8.425.10	TCCCGGTGAGTCACGGTGCC	-	chr8	11724111	11724130	chr8.425	1148.67698347297	0.00186681542529083	0.086703805962502	0.0661520130717368	0.947256801060471	0.976114602056669	1.26053323552725	1351	1035	1072	1201	1217	1214	1005
chr8.426.1	TGGGGGGTCTCTCGTCCGTT	+	chr8	11724529	11724548	chr8.426	663.200362927665	0.013374738535987	0.13265289804451	0.507266016349615	0.61196817990576	0.915933917164458	1.14990355349946	763	603	654	610	859	589	596
chr8.426.2	AGGGCTACTAACCGAGGGGG	+	chr8	11724751	11724770	chr8.426	791.054040891178	0.00415821722666818	0.105652841261914	0.15000251747872	0.880762629073248	0.966677672802338	1.21298521814395	909	667	704	932	885	818	679
chr8.426.3	ATGCGATTATGTCGGCAGTT	+	chr8	11725079	11725098	chr8.426	492.299604801502	0.0135069369666601	0.138782764427767	0.520351775709676	0.602818415120432	0.95525514048167	0.873973480188695	530	410	424	600	597	507	416
chr8.426.4	GTGCTACCCGGCCGCCGAGA	-	chr8	11725437	11725456	chr8.426	587.309079698401	0.00953857661888215	0.140086955646152	0.370919594987646	0.710697419915489	0.96585553608721	0.981769745189811	725	573	513	535	676	513	596
chr8.426.6	CAAGGTCACTTACGCTGCGG	+	chr8	11725466	11725485	chr8.426	929.249765236068	-0.00683112575489802	0.118155349416824	-0.252210870212402	0.800878076399666	0.946312407946218	1.22728161171211	1168	846	912	881	924	837	959
chr8.426.7	CACTTACGCTGCGGTGGCCC	+	chr8	11725472	11725491	chr8.426	1390.65009209779	0.0311888477040534	0.0933320244487657	1.04751757061632	0.294860932702551	0.75790104293845	1.46314577087856	1719	1193	1217	1380	1714	1263	1344
chr8.426.5	GGGCTGCGCGGTGGTCACGT	-	chr8	11725647	11725666	chr8.426	960.84994509367	0.0219461179041783	0.141444412916717	0.835533127756667	0.403417602721158	0.836948542408769	1.24824758161565	1142	898	924	782	873	1040	1053
chr8.426.8	TGGCGAAACGCTGCGAATTG	+	chr8	11725871	11725890	chr8.426	735.726758423959	-0.0107487713543647	0.112313409635794	-0.390236264695948	0.696361847780716	0.960974130550611	0.981769745189811	937	604	674	837	831	747	591
chr8.426.9	AACGCTGCGAATTGGGGCCA	+	chr8	11725877	11725896	chr8.426	494.005606324515	0.0166183494083025	0.141833817146525	0.641514656849722	0.521188361320001	0.91645563090825	0.975452809867646	590	430	401	543	612	544	385
chr8.426.10	GGCGGAAATCGGTTTGGCAC	+	chr8	11726257	11726276	chr8.426	851.722459897802	0.000479747803223356	0.153008166640743	0.0194393430247679	0.984490625135794	0.990015753365551	1.25399806698176	955	833	754	902	646	940	917
chr8.427.2	TGTCTCTGAAGACAGGCTCA	-	chr8	11727175	11727194	chr8.427	886.630605123754	-0.00650425095142136	0.113924672846245	-0.238005814576967	0.811876584397051	0.938288482606818	1.31732616203026	995	684	905	1058	1027	821	778
chr8.427.3	ATGTCTCTGAAGACAGGCTC	-	chr8	11727176	11727195	chr8.427	326.298674443518	0.00898071409729989	0.209789745063847	0.421235691738163	0.67358298399943	1	0.668558914970216	395	364	244	282	420	377	224
chr8.427.1	ACAGGCATGTCTCTGAAGAC	-	chr8	11727182	11727201	chr8.427	399.547178512957	-0.0268442185675615	0.152804383254624	-1.03640760871639	0.300012022189582	0.857501251110599	0.818396262404137	470	338	421	472	395	425	301
chr8.427.4	GACATGCCTGTACTCCCGCC	+	chr8	11727191	11727210	chr8.427	572.144860561304	-0.173861049180562	0.141263982418363	-3.264448947129	0.0010967722667528	0.0924349085066903	0.981769745189811	775	520	643	703	417	500	475
chr8.428.8	GCTGGCATACAGAGGCCGGG	+	chr8	11735287	11735306	chr8.428	407.763103819061	-0.0705544040838731	0.150318578191377	-2.19365426126679	0.0282602743564357	0.471672842641775	0.815005937114997	505	371	455	483	339	364	351
chr8.428.5	TACTGGGCCAGATGCAAATC	+	chr8	11735348	11735367	chr8.428	608.430023785565	-0.00335479630044691	0.120321071248317	-0.124753166450939	0.900718965394702	1	1.01261526351379	719	485	575	717	641	593	568
chr8.428.10	TGCAAATCTGGAGCCAAGGG	+	chr8	11735360	11735379	chr8.428	723.066345758064	-0.0591810332346192	0.127291574758992	-1.88761174670739	0.0590780919434921	0.531220132088693	1.16431155760186	976	682	685	815	628	607	702
chr8.428.4	GCTGATTCATCATGAAGGCT	-	chr8	11735400	11735419	chr8.428	175.912926939815	0.0209598847209119	0.272777935845177	1.08922152671453	0.276056208235907	0.894071872640982	0.599756822150986	199	142	113	204	240	119	226
chr8.428.6	AATGCGCTGATTCATCATGA	-	chr8	11735405	11735424	chr8.428	435.539046338708	-0.0601614947796866	0.156314164039358	-1.99971014088171	0.0455315725180311	0.547554890922742	0.815005937114996	579	407	498	445	424	433	291
chr8.428.3	TCAGCGCATTAGCTCAAGAC	+	chr8	11735415	11735434	chr8.428	557.468924069665	-0.0312094383524557	0.141179607712919	-1.15334353477196	0.248769407831152	0.790800996273503	1.01261526351379	577	539	616	619	635	496	435
chr8.428.1	AGCGCATTAGCTCAAGACCG	+	chr8	11735417	11735436	chr8.428	668.703037450613	-0.0244716497251306	0.144338426365458	-0.931857597053497	0.351410123861879	0.821372016277064	1.19664990144741	817	624	599	795	817	673	427
chr8.428.2	CATTAGCTCAAGACCGGGGC	+	chr8	11735421	11735440	chr8.428	674.003259087914	0.00445765988299905	0.138359802962481	0.173353847838708	0.862373299882355	0.975514193178489	1.14990355349946	903	593	568	676	809	546	676
chr8.428.11	GGGCTTTAGATTTCCATTTG	+	chr8	11735548	11735567	chr8.428	159.095329194082	0.0168640042143714	0.240222064472437	0.833585533053267	0.404514580678131	0.9503490335556	0.603591931239256	184	116	158	151	174	143	191
chr8.428.7	CCTAGATCTAAAAGGAGGAG	-	chr8	11735574	11735593	chr8.428	739.293751371052	-0.0145328282791218	0.121431960717618	-0.535176040781112	0.592528132244685	0.911154195656073	1.14990355349946	977	597	698	815	776	637	729
chr8.429.10	CCGGGTTATCAGGCCCCCGA	-	chr8	11737017	11737036	chr8.429	702.111439380829	-0.0363318678986684	0.130778042448449	-1.28618305550845	0.198379183209155	0.758334252512237	0.981769745189811	1017	568	654	793	631	673	642
chr8.429.1	ACTTGATAACCCGGGTTATC	-	chr8	11737027	11737046	chr8.429	414.588509238075	-0.0785868761640229	0.173189495042512	-2.38830557514337	0.0169262616115844	0.395488777881981	0.815005937114997	559	358	524	445	373	412	260
chr8.429.11	AGCACCTAGTAGACATCAGC	+	chr8	11737104	11737123	chr8.429	749.5733904474	-0.052050215084842	0.128854707714062	-1.71971904626573	0.0854835239958378	0.588831748180322	1.18566922174653	827	633	860	915	791	713	550
chr8.429.4	TGGTATAGCCACTATTGGTT	+	chr8	11737180	11737199	chr8.429	482.902534627774	0.0280725984503993	0.134183238045143	1.03085071898633	0.302610829626866	0.837609572250176	0.932255558545027	559	392	401	541	613	481	435
chr8.429.7	ATTGGTTAGGACTAAAATCC	+	chr8	11737193	11737212	chr8.429	373.54055489023	-0.0257708489490263	0.160406120821997	-1.0178558716963	0.308746455402901	0.862035685057616	0.818396262404137	445	377	341	426	454	317	282
chr8.429.5	TTGGTTAGGACTAAAATCCA	+	chr8	11737194	11737213	chr8.429	317.643763636108	0.0134042307053661	0.185326965472007	0.585000665781681	0.558547269093336	1	0.6717713148625	288	314	248	391	356	343	290
chr8.429.2	ACACCCTTAATGGAGAGTTG	+	chr8	11737267	11737286	chr8.429	548.743912888191	-0.0107018755138088	0.147201464700934	-0.423501354329366	0.671929510646253	1	0.804286460637112	600	461	610	591	651	564	397
chr8.429.8	GGCCTGTGGCTCATTCGAGC	+	chr8	11737316	11737335	chr8.429	490.902758267478	0.0195311297327692	0.126175508582158	0.720050854466749	0.471493684908364	0.908406032464982	0.932255558545027	566	420	462	493	581	499	442
chr8.429.3	TGGGATCAACACTATGACCT	-	chr8	11737473	11737492	chr8.429	624.477632297575	-0.00567561680940877	0.141012545049995	-0.222104650889252	0.824232417394879	1	1.01473786584663	770	553	590	654	810	485	558
chr8.429.9	AACAGGCAGCCATGGACCGG	-	chr8	11737501	11737520	chr8.429	467.583718885986	0.0105543684677216	0.145129667172328	0.415428327038898	0.677828373373128	1	0.663005217986741	493	395	453	520	457	470	490
chr8.430.10	TCTTCTTGAGGCAGCCGGGT	+	chr8	11741979	11741998	chr8.430	203.049535837708	-0.0441524420693441	0.248688715202043	-1.87703401741054	0.0605134316757507	0.661118828515212	0.538438478639805	269	175	267	224	196	210	98
chr8.430.6	CAGCCGGGTGGGAAGAACAT	+	chr8	11741990	11742009	chr8.430	659.600781134231	0.00236223423844571	0.129457877699178	0.0898483993777512	0.928407686550465	1	0.981769745189811	789	635	562	684	615	680	666
chr8.430.5	TACTGAAGTGCTAACTCATG	-	chr8	11742080	11742099	chr8.430	714.695753899075	0.0428785585285832	0.14545030707366	1.52611141332278	0.126982120135544	0.656289750256328	1.16431155760186	664	652	642	727	678	782	832
chr8.430.4	TCAGGTAGGCTTTACCATAG	+	chr8	11742167	11742186	chr8.430	520.774377984476	0.0504772581060088	0.159249609792781	1.77850071247578	0.0753216550327271	0.5941141599903	1.01261526351379	548	435	372	591	639	688	416
chr8.430.9	AGGCTTTACCATAGAGGCTT	+	chr8	11742173	11742192	chr8.430	334.639775048302	0.0121606185522505	0.164895722835178	0.503717063686978	0.614460215647693	0.977689462907952	0.813196327180834	367	253	306	407	353	375	303
chr8.430.1	GTCTAACTCCGAAGCCTCTA	-	chr8	11742184	11742203	chr8.430	265.322827159522	0.00633260051043047	0.213705055510857	0.301167682266569	0.763286632233246	1	0.539701841035962	406	179	218	279	293	318	206
chr8.430.3	TCGGAGTTAGACTGGAAGAC	+	chr8	11742192	11742211	chr8.430	355.383497350618	0.0082047424888913	0.186037043560261	0.362071879608447	0.717298316839938	1	0.754226630160853	412	353	315	329	404	448	246
chr8.430.7	CGGAGTTAGACTGGAAGACA	+	chr8	11742193	11742212	chr8.430	319.938027785713	0.0350894243424731	0.167788301405806	1.35914017262145	0.174102175023565	0.781136977877748	0.750195299180246	307	278	273	348	337	378	322
chr8.430.8	CAGTAGAATCTAGCTGGCAA	+	chr8	11742241	11742260	chr8.430	416.93937601657	0.00347502320425591	0.206448832249653	0.162637698909776	0.870803702719726	1	0.66300521798674	439	395	409	420	357	325	551
chr8.430.2	CCTTGCCAGCTAGATTCTAC	-	chr8	11742243	11742262	chr8.430	1337.8884121046	0.00370543311976756	0.103876504768336	0.133306660120917	0.893950860598326	0.945938544808391	1.37430140652817	1798	1076	1102	1506	1334	1359	1303
chr8.2855.3	CTAATAAGAAACAGCCAAGT	-	chr8	117457448	117457467	chr8.2855	589.7408012914	0.0587282741462937	0.13311405379922	1.89509819180182	0.0580793941742085	0.551230813048882	1.01473786584663	767	421	474	584	728	656	560
chr8.2855.1	CTTGGCTGTTTCTTATTAGC	+	chr8	117457449	117457468	chr8.2855	378.513329283882	0.0261220299978656	0.147009564279355	0.996324224512005	0.319092637316751	0.859257218143153	0.860089344632361	416	301	371	382	426	422	348
chr8.2855.2	TCTCATTTAATAGAAGAAGC	+	chr8	117457473	117457492	chr8.2855	146.413898527968	0.0336057694115225	0.261595699359293	1.57892615161031	0.114352996762143	0.746066903751471	0.60895284174792	139	93	123	169	200	126	182
chr8.2855.8	CATTTAATAGAAGAAGCAGG	+	chr8	117457476	117457495	chr8.2855	507.921634844871	0.0115515776068188	0.15808762643875	0.470210704037339	0.638204487383388	0.941525673105023	1.01261526351379	567	406	472	579	473	657	427
chr8.2855.9	AGGGAAGGGATAGAAAGGCG	+	chr8	117457516	117457535	chr8.2855	835.524974693798	0.00167978116663067	0.110872537687753	0.0612384553957287	0.951169304210831	0.978911562595798	1.25399806698176	876	764	819	911	861	912	725
chr8.2855.5	GGGAAGGGATAGAAAGGCGG	+	chr8	117457517	117457536	chr8.2855	527.421133309458	-0.0484253567268053	0.159380607282178	-1.72531475797983	0.0844707637562608	0.620669604360217	0.963459854567595	733	575	536	462	511	417	472
chr8.2855.10	GGAGAAAAGGAAGGGCAGCA	+	chr8	117457576	117457595	chr8.2855	698.129975638206	-0.000145569467917624	0.116494006442237	-0.00537048356143403	0.995714994680384	1	0.879416008220563	747	639	641	803	699	735	642
chr8.2855.6	GAGAAAAGGAAGGGCAGCAG	+	chr8	117457577	117457596	chr8.2855	790.401940480261	-0.0294080466596315	0.136618160931538	-1.08156629950536	0.279445285933225	0.810797127245085	1.01261526353951	786	754	901	872	904	757	578
chr8.2855.7	GGCAGCAGGGGCAGTAGTAA	+	chr8	117457589	117457608	chr8.2855	531.469633462444	-0.00237005530907911	0.158607002571544	-0.0974931758423269	0.922334753304515	1	0.804286460637112	525	436	550	650	504	486	570
chr8.2855.4	GCAGCAGGGGCAGTAGTAAA	+	chr8	117457590	117457609	chr8.2855	323.560790834783	0.0113398377040864	0.182392358515133	0.493102871694036	0.621939901884797	1	0.602519809955349	354	278	259	394	423	263	318
chr8.2856.10	TAACATTTGTAATTGAATTC	+	chr8	117460214	117460233	chr8.2856	432.925083172545	0.0104627393403645	0.148003736382457	0.415076552203891	0.678085863826833	1	0.833426578435963	481	400	374	471	504	493	335
chr8.2856.2	AACTTACCCATTCATCACTG	+	chr8	117460244	117460263	chr8.2856	844.546913865054	0.00632613348441422	0.106667355226308	0.228279813643946	0.819428716658819	0.949752244733902	1.22728161171211	963	761	814	861	900	939	709
chr8.2856.8	CAGTGACCTCAGTGATGAAT	-	chr8	117460253	117460272	chr8.2856	802.563657254453	-0.0184424290359128	0.119652903151125	-0.671215023641021	0.502083559244358	0.86230216736323	1.32880162424384	908	747	680	1011	803	856	661
chr8.2856.4	TTCATCACTGAGGTCACTGA	+	chr8	117460254	117460273	chr8.2856	725.31038326355	-0.0137874908832187	0.117809262754962	-0.504188300331406	0.61412906119691	0.91460557367232	1.16431155760186	999	612	677	735	737	747	629
chr8.2856.9	TCATCACTGAGGTCACTGAT	+	chr8	117460255	117460274	chr8.2856	677.690698284725	0.0161654330935018	0.13714208894527	0.617034795267762	0.537211775334509	0.896426212303303	1.14990355349946	789	540	572	803	834	560	697
chr8.2856.5	CATCACTGAGGTCACTGATG	+	chr8	117460256	117460275	chr8.2856	483.516906744082	-0.0153827278567074	0.132432155263129	-0.581008835347273	0.561234498817615	0.927838967508094	0.975452809867646	578	457	446	529	559	472	377
chr8.2856.6	ATGGGGAAAAGAAATGGCGG	+	chr8	117460273	117460292	chr8.2856	408.926118218786	-0.0183478842131911	0.165137625388153	-0.750245061255914	0.45310712408334	0.92254418195918	0.815005937114997	568	350	369	453	433	459	278
chr8.2856.1	TATACGTGTATAGCATCTAG	+	chr8	117460310	117460329	chr8.2856	507.68019456563	-0.0402641523535693	0.165946635616625	-1.51559357027975	0.129622153884631	0.68276675209528	1.00618909619994	535	393	560	731	551	425	397
chr8.2856.7	ACGTGTATAGCATCTAGTGG	+	chr8	117460313	117460332	chr8.2856	548.905051740146	0.0479097519882961	0.126418983413191	1.60429623170065	0.108648771343713	0.661622364513896	0.963459854567595	592	411	516	580	615	592	559
chr8.2856.3	TCAAGCTCATCTTCAGTAAG	+	chr8	117460406	117460425	chr8.2856	325.642607417624	0.0227473203655661	0.187326879286827	0.971178074798503	0.331459610018399	0.897220654579812	0.706007597945251	433	287	267	272	454	340	261
chr8.2857.9	ATGGGTGGTGGGGGAAGGGA	-	chr8	117518900	117518919	chr8.2857	950.547813828733	-0.113832252625531	0.10485196280358	-2.80011609043649	0.0051084231430631	0.19722094485012	1.22783675295736	1117	943	1000	1117	1016	759	747
chr8.2857.10	CTTCATGGGTGGTGGGGGAA	-	chr8	117518904	117518923	chr8.2857	1026.0517611541	0.00995472391184704	0.096069778237954	0.352434105990641	0.72451272781569	0.905139326855872	1.46314577087856	1158	954	887	1126	1068	1097	933
chr8.2857.7	TCTTCATGGGTGGTGGGGGA	-	chr8	117518905	117518924	chr8.2857	532.054625404295	0.0270225940999215	0.152833611199241	1.04273940791813	0.29706900099053	0.822197126818318	1.00618909619994	463	486	483	608	616	625	453
chr8.2857.4	AACATCTTCATGGGTGGTGG	-	chr8	117518909	117518928	chr8.2857	276.816680980357	0.0141521799803132	0.212839655517124	0.661389711568454	0.508362422215765	1	0.603591931239256	303	252	232	290	333	374	176
chr8.2857.5	AAACATCTTCATGGGTGGTG	-	chr8	117518910	117518929	chr8.2857	268.814645816442	-0.00328016088015312	0.238930574708252	-0.166579095478509	0.867701243247785	1	0.603591931239256	315	232	257	303	206	397	185
chr8.2857.2	AAAACATCTTCATGGGTGGT	-	chr8	117518911	117518930	chr8.2857	230.202422077396	0.001916240446656	0.185536081209193	0.0848948193302283	0.932345010495485	1	0.602519809955349	294	195	222	223	241	235	214
chr8.2857.1	TAAAACATCTTCATGGGTGG	-	chr8	117518912	117518931	chr8.2857	149.198427347666	0.0161042091120126	0.238495729983087	0.795082352603792	0.4265655993742	0.958160277795567	0.60895284174792	159	106	160	146	160	166	151
chr8.2857.3	AAATAAAACATCTTCATGGG	-	chr8	117518915	117518934	chr8.2857	150.136656641833	-0.00213926237676829	0.305450992180988	-0.126054039350968	0.899689148466494	1	0.505170027665992	199	132	139	150	92	229	116
chr8.2857.8	GTAAAATAAAACATCTTCAT	-	chr8	117518918	117518937	chr8.2857	177.49117330666	0.0104217999529006	0.280478249635467	0.574440510994732	0.565669745808109	1	0.603591931239256	173	133	210	164	155	276	132
chr8.2857.6	TGTAAAATAAAACATCTTCA	-	chr8	117518919	117518938	chr8.2857	187.387369083437	6.70823859057953e-05	0.269752651561286	0.00366464024626765	0.997076046671189	1	0.599756822150986	146	192	196	213	247	212	110
chr8.2858.6	GGGGTGGGGGAGGGACAGAT	-	chr8	117540705	117540724	chr8.2858	1304.91811223342	0.0229344610728472	0.101595083740225	0.797315105839342	0.425268049437959	0.819650393253222	1.46314577087856	1648	1053	1048	1481	1582	1199	1248
chr8.2858.5	GAGAAAGCTGCTGGGGGTGG	-	chr8	117540718	117540737	chr8.2858	316.755671941747	0.0202976811408793	0.190973950321239	0.881908717910814	0.377826172260945	0.925122727526813	0.668558914970216	371	297	249	306	301	430	275
chr8.2858.4	AGAGAAAGCTGCTGGGGGTG	-	chr8	117540719	117540738	chr8.2858	418.721597213084	0.0350363544961007	0.189170408532909	1.42294222767258	0.154752903522525	0.74794599762814	0.815005937114997	437	350	369	403	369	421	566
chr8.2858.9	GGTCAGAGAGAAAGCTGCTG	-	chr8	117540725	117540744	chr8.2858	357.624629792741	-0.031572359528314	0.20235069523953	-1.34276465231833	0.179348192489092	0.789936089329722	0.733644397031532	491	322	332	436	227	398	316
chr8.2858.3	AAGGTCAGAGAGAAAGCTGC	-	chr8	117540727	117540746	chr8.2858	461.478228265734	-0.0335553228224368	0.147665561910561	-1.24841747422818	0.211878213019102	0.800570638057915	0.815005937114996	575	497	386	517	478	386	412
chr8.2858.2	CTCTGACCTTCTTAGAGAGA	+	chr8	117540737	117540756	chr8.2858	599.450255815005	0.0347526138662361	0.127116038578343	1.2272378391565	0.219733211283513	0.775394884598273	0.981769745189811	678	496	575	572	748	668	497
chr8.2858.1	TGATTACCATCTCTCTAAGA	-	chr8	117540746	117540765	chr8.2858	528.708912838995	-0.0138863671785543	0.15324342562353	-0.555602223024794	0.578482811425372	0.934413366414695	0.963459854567595	625	513	504	555	553	623	359
chr8.2858.11	TGGGAGGCTACGGTGAGTTT	-	chr8	117540786	117540805	chr8.2858	758.343827310297	-0.0869028173106388	0.130517293892439	-2.42812621701262	0.0151770604228821	0.328346720604721	1.18566922174653	837	672	830	1021	673	632	668
chr8.2858.7	CATTGTTATCAGCAGTTGGG	-	chr8	117540802	117540821	chr8.2858	854.267936560329	0.00643590862006529	0.123145580275256	0.240467548392573	0.809967817902237	0.948031494964136	1.22728161171211	926	786	792	926	914	1024	652
chr8.2858.8	TTAACATTGTTATCAGCAGT	-	chr8	117540806	117540825	chr8.2858	1010.34968998986	-0.0122744554922139	0.0977179259621472	-0.433949770989734	0.664324916315466	0.901397339696823	1.37430140652817	1143	930	921	1161	1104	906	951
chr8.2859.8	GATCACAAATGGTTGAACCC	+	chr8	117541569	117541588	chr8.2859	129.07980055944	0.00873338524104822	0.305249917670888	0.508775784120931	0.610909395138445	1	0.505170027665992	119	114	146	113	93	180	130
chr8.2859.10	ATCACAAATGGTTGAACCCT	+	chr8	117541570	117541589	chr8.2859	671.110579619376	-0.00238046942862391	0.126753748226916	-0.0899305981720491	0.928342365835074	0.9861288097631	1.19664990144741	849	659	524	715	767	684	552
chr8.2859.12	ACAAATGGTTGAACCCTGGG	+	chr8	117541573	117541592	chr8.2859	654.415149346238	-0.00352269559537607	0.130358583143661	-0.134234595518726	0.893217070192187	0.974087347791024	1.19664990144741	755	477	696	755	725	624	592
chr8.2859.1	AAAGATAAGTTTCTCAGAAC	+	chr8	117541615	117541634	chr8.2859	369.765366848772	0.119906097037661	0.182146617690626	2.87012772465002	0.0041030602549995	0.228872276455811	0.733644397031532	440	252	263	328	617	408	331
chr8.2859.6	AGTTCTGAGAAACTTATCTT	-	chr8	117541616	117541635	chr8.2859	339.90373393122	0.00428625581758731	0.172087416525416	0.182828400737357	0.854932663623931	1	0.733644397031532	418	248	369	338	386	307	333
chr8.2859.9	CTCTGCCAAAAAGTGTTCCA	+	chr8	117541652	117541671	chr8.2859	280.343793270804	0.00299410673417761	0.183692977880116	0.131928000762474	0.895041240794197	1	0.602519809955349	296	219	301	312	284	266	289
chr8.2859.3	ATTCTAAGCTTCTATGACCA	-	chr8	117541672	117541691	chr8.2859	824.895269497063	-0.0471710419236625	0.113453320636256	-1.54590280421436	0.122128043222785	0.642886462102524	1.21298521814395	970	789	778	987	785	875	634
chr8.431.10	AGTCTTCCTCAGCCACACCG	+	chr8	11754481	11754500	chr8.431	550.008463970691	0.00708336897325413	0.136700632076317	0.273718099160701	0.784301267645747	0.985664148509282	1.01261526351379	577	441	575	612	629	594	450
chr8.431.2	TTTGACCAGGTCATTCGACC	+	chr8	11754614	11754633	chr8.431	564.917328326233	0.051898336962845	0.149015102815934	1.78120038280467	0.0748797211590391	0.593267671171984	1.01261526351379	566	448	533	559	658	759	457
chr8.431.5	AACAACCTGGTCGAATGACC	-	chr8	11754622	11754641	chr8.431	826.282661822159	-0.0101164343159189	0.113794914247332	-0.368705382576655	0.712347336286167	0.9311449398876	1.21298521814395	1042	746	818	794	854	896	678
chr8.431.9	TTTCTGTCCCCCTATCTGCG	+	chr8	11754652	11754671	chr8.431	927.798467417006	-0.0201870041583914	0.124839747451238	-0.740722855634239	0.458861498350604	0.860453232418407	1.22783675295736	1147	828	863	1046	810	840	985
chr8.431.3	CCCCCTATCTGCGTGGTTCT	+	chr8	11754659	11754678	chr8.431	954.415305162473	0.0197751153173905	0.122623406831543	0.722517224743965	0.469976539210303	0.864349728676084	1.22783675295736	1125	784	894	983	1012	1203	744
chr8.431.8	CCAAGAACCACGCAGATAGG	-	chr8	11754662	11754681	chr8.431	529.425204786594	-0.0379104013390953	0.12890676064114	-1.32857103339517	0.183989533925259	0.745736634960915	0.981769745189811	577	495	540	639	531	498	444
chr8.431.1	GGCCAAGAACCACGCAGATA	-	chr8	11754664	11754683	chr8.431	407.291091687325	-0.0125425474064916	0.19790163792855	-0.566688109372616	0.570926100827617	0.948913034148227	0.860089344632361	534	344	407	432	287	378	472
chr8.431.6	CGGGGGGAGCTGCCGAACCA	+	chr8	11754788	11754807	chr8.431	257.841938186345	-0.0107778247556235	0.228150731714599	-0.527275580935192	0.598002229162746	1	0.602519809955349	252	217	287	323	260	322	157
chr8.431.7	TGTCAGACCTGTCCACGCAC	+	chr8	11754812	11754831	chr8.431	1678.79815466361	0.000998888687681455	0.0886919209269277	0.0354149954922742	0.971748827539112	0.967109277719115	1.33556585296483	2014	1304	1616	1921	1736	1834	1447
chr8.431.4	CTCTTTGCCTGTGCGTGGAC	-	chr8	11754822	11754841	chr8.431	716.974383655121	-0.00969464136762864	0.106952680001251	-0.34882673386063	0.727219391846198	0.942065194561847	1.14990355349946	858	658	684	744	806	666	639
chr8.2860.6	CTGAGGGCAATTGTGCCAAC	-	chr8	117560565	117560584	chr8.2860	881.065868367315	-0.00390120668730323	0.101605543022139	-0.13984906359401	0.888779247027625	0.965993617640444	1.22728161171211	1037	773	802	993	1030	890	710
chr8.2860.12	AACCCCAGGGGAGTAAAACA	-	chr8	117560588	117560607	chr8.2860	544.822160166155	0.0242875020694656	0.140803505572869	0.91711603232617	0.359081840731211	0.857109086390484	0.981769745189811	642	476	436	583	576	509	611
chr8.2860.2	TAAGGGACCAATCTGTCCAA	-	chr8	117560613	117560632	chr8.2860	539.523780677352	-0.00171373531472081	0.14346835771079	-0.0676404015543678	0.946071893239251	1	1.00618909619994	608	483	563	533	489	590	513
chr8.2860.3	CGCTTCCACTGCTTTAGAAC	-	chr8	117560639	117560658	chr8.2860	543.954577175768	-0.0109340084535731	0.143435978712761	-0.428191574348204	0.668511650096488	0.949015191488157	1.00618909619994	549	499	539	652	611	577	406
chr8.2860.1	AAGCGTTGCCCTAAAGCATG	+	chr8	117560654	117560673	chr8.2860	1207.77420526366	0.0346111015658086	0.100753074802684	1.16094673225708	0.245663562538198	0.731857674720333	1.42651001742541	1483	922	1041	1336	1511	1277	1012
chr8.2860.10	GCCATGAGCCACATGCTTTA	-	chr8	117560665	117560684	chr8.2860	960.996884877162	-0.0307105327648033	0.119716204650825	-1.08143014810375	0.279505817013526	0.778211276339402	1.22783675295736	1076	938	990	1022	930	800	970
chr8.2860.5	AGCCATGAGCCACATGCTTT	-	chr8	117560666	117560685	chr8.2860	782.218800643547	-0.0207126053596212	0.116980569476646	-0.745519703202429	0.455957604493748	0.865108753475692	1.18566922174653	871	773	725	877	727	771	741
chr8.2860.9	GTATGCCCTCATGTGGTTGT	-	chr8	117560703	117560722	chr8.2860	949.860866184194	-0.00115916125933018	0.131411545765757	-0.0443211274740966	0.964648430931596	0.968852068173819	1.31732616203026	1287	713	784	1145	960	1105	768
chr8.2860.8	GACTGAAGTATGCCCTCATG	-	chr8	117560710	117560729	chr8.2860	577.70540972829	-0.0832370785796685	0.143714541947497	-2.39588246144769	0.0165804062480842	0.379198487494802	0.897027188157665	781	563	580	667	676	467	371
chr8.2860.4	GCTCAAAATCTACTTAGGTT	-	chr8	117560786	117560805	chr8.2860	469.522665794619	0.0333004709961132	0.20092819194418	1.39927688785183	0.161729967591925	0.743544538969987	0.873973480188695	626	397	375	360	417	478	633
chr8.432.10	GCATTAATCGAGGGCGGCGC	-	chr8	11759904	11759923	chr8.432	847.418252934461	-0.0187415788636304	0.134979125761571	-0.707473102467307	0.479272522146888	0.854967451217407	1.32880162424384	1014	763	796	976	1066	856	548
chr8.432.3	GCGCTGCCAGCATTAATCGA	-	chr8	11759913	11759932	chr8.432	609.762274224295	-0.0400912670713961	0.130328723382484	-1.39751302868976	0.162259351522259	0.766281067192584	0.764382105788523	887	554	528	669	632	524	534
chr8.432.9	GCCCCGCTTTGGTCGCGATC	+	chr8	11760005	11760024	chr8.432	726.8328423524	0.0180151631418843	0.1090328923786	0.641745951354142	0.521038148102935	0.910988681063752	1.01261526353951	815	651	685	733	797	708	718
chr8.432.2	CCGCTTTGGTCGCGATCCGG	+	chr8	11760008	11760027	chr8.432	446.323246672785	-0.0440509327020246	0.15757459091525	-1.59918126977017	0.109780330875491	0.699607770851907	0.76768933611677	567	438	453	488	440	483	286
chr8.432.1	ACCGGATCGCGACCAAAGCG	-	chr8	11760009	11760028	chr8.432	563.183875972604	0.0231254922286552	0.146658100143649	0.889335455687307	0.373822821852415	0.858424299757347	1.01261526351379	741	524	458	485	636	654	483
chr8.432.7	CACCGGATCGCGACCAAAGC	-	chr8	11760010	11760029	chr8.432	531.322623565603	0.0227762178351165	0.136094265512911	0.85354209146777	0.393358756150353	0.867811408536854	1.00618909619994	640	476	446	528	618	622	428
chr8.432.6	CCACCGGATCGCGACCAAAG	-	chr8	11760011	11760030	chr8.432	695.983885241488	-0.0195187934540607	0.131471858523303	-0.729026096113449	0.46598569961817	0.898770072885108	0.981769745189811	886	564	782	679	773	608	620
chr8.432.4	CAAGCGTTCCCTCCGCGAGT	+	chr8	11760132	11760151	chr8.432	586.752163341242	-0.0136687049832672	0.126012708703944	-0.509639950867342	0.610303729524345	0.942258706185355	0.963459854567594	646	545	598	628	591	626	489
chr8.432.5	AAGCGTTCCCTCCGCGAGTA	+	chr8	11760133	11760152	chr8.432	589.71850754969	-0.0687767611179694	0.122689484034126	-2.08354169212926	0.0372018755321523	0.452086122927012	1.225807713382	673	541	634	721	588	518	479
chr8.432.8	CCACAGACCCTACTCGCGGA	-	chr8	11760143	11760162	chr8.432	708.898929383822	0.0343689400990305	0.143133794505096	1.26114031845343	0.207258296580477	0.737451810169759	1.16431155760186	982	555	556	670	904	630	737
chr8.2861.6	GGGCCACTGTTGCCGGTGAG	-	chr8	117636138	117636157	chr8.2861	763.154651697986	0.0615914967943788	0.128051352679157	1.9447678578231	0.0518029242493959	0.532567034549124	1.01261526353951	887	561	662	781	1103	772	658
chr8.2861.10	GGGGCCACTGTTGCCGGTGA	-	chr8	117636139	117636158	chr8.2861	749.479266191501	-0.0112350279334835	0.123926428744206	-0.418347095585342	0.675693360942833	0.949320940057247	1.01473786584663	955	594	732	833	913	627	662
chr8.2861.8	GATTGAGGGGCCACTGTTGC	-	chr8	117636145	117636164	chr8.2861	875.840198629716	0.00245019860155994	0.114297980923401	0.0899343151921972	0.928339412051147	0.978068064821465	1.22728161171211	1095	825	725	916	1096	819	729
chr8.2861.1	CTGTACCGCCCCGAAGATGA	+	chr8	117636216	117636235	chr8.2861	672.819658760773	0.0525218308745629	0.119920124921344	1.70392536140216	0.0883950322543412	0.599609944781924	1.14990355349946	751	579	588	648	896	640	646
chr8.2861.2	TGTACCGCCCCGAAGATGAA	+	chr8	117636217	117636236	chr8.2861	743.819929464907	0.0202561040176753	0.128014957185242	0.748842273924241	0.453952276718269	0.889873150571185	1.01261526353951	842	698	686	696	770	699	816
chr8.2861.3	GTACCGCCCCGAAGATGAAG	+	chr8	117636218	117636237	chr8.2861	493.571588517165	0.0501226234081679	0.154153229003039	1.75264522095411	0.0796629239600191	0.608491749496964	0.981769745189811	534	430	381	499	469	585	560
chr8.2861.4	CGTTGTCTGGATTTGTGGAC	-	chr8	117636333	117636352	chr8.2861	509.330429375548	-0.000475980170367892	0.168421574728749	-0.0201264451301042	0.983942504252615	1	0.873973480188695	557	417	461	644	426	634	448
chr8.2861.5	CACAAATCCAGACAACGGAT	+	chr8	117636336	117636355	chr8.2861	490.569026570614	0.0372558885313402	0.140320004519687	1.34289303994494	0.1793066104628	0.750177311240626	0.932255558545027	535	452	414	475	651	458	472
chr8.2861.7	TTATCTGCCCATCCGTTGTC	-	chr8	117636346	117636365	chr8.2861	679.392793448382	-0.0245928494636866	0.13774622540251	-0.920726399421659	0.357193289637399	0.830572176650528	1.14990355349946	932	530	759	658	678	688	561
chr8.2861.9	CTCAGTGCAGATAAACCCAT	-	chr8	117636406	117636425	chr8.2861	854.470730933042	0.00258750413625986	0.132895164483093	0.0992789529824567	0.920916788935674	0.957782316344763	1.31732616203026	968	762	797	931	1173	816	613
chr8.2862.7	TTTCTGCCAATCACTGTCAG	+	chr8	117640167	117640186	chr8.2862	694.344894794184	0.00271670673956119	0.130698796872879	0.103645151260385	0.917450955067131	1	0.981769745189811	851	612	613	746	928	607	570
chr8.2862.3	GAGTAGCCGCTGACAGTGAT	-	chr8	117640176	117640195	chr8.2862	379.379536439955	-0.00926361863461895	0.145347188999759	-0.365458175467977	0.714769421981785	1	0.815005937114997	459	349	337	425	430	380	304
chr8.2862.1	ATCACTGTCAGCGGCTACTC	+	chr8	117640176	117640195	chr8.2862	638.412212853138	-0.00490164856385219	0.16744084338763	-0.206332106726109	0.836531500531659	1	0.963459854567594	638	573	765	610	684	759	448
chr8.2862.10	CACAATGAGATATGCAGACT	+	chr8	117640222	117640241	chr8.2862	632.742716405728	-0.0233764820261266	0.138848871395093	-0.880669709681719	0.378496616018077	0.860465736812473	1.01261526353951	770	676	552	658	739	623	452
chr8.2862.2	AATGAGCTGTGGACGGTGCG	+	chr8	117640246	117640265	chr8.2862	920.71881111072	-0.00921571002623434	0.109407812328781	-0.333292351973541	0.738913611930455	0.922568177475149	1.32880162424384	1164	779	835	1028	950	1034	731
chr8.2862.8	ATGAGCTGTGGACGGTGCGT	+	chr8	117640247	117640266	chr8.2862	816.57125996681	-0.00209196206728355	0.118221327785239	-0.0774542075823454	0.9382622188421	0.985288828352391	1.21298521814395	989	795	697	846	783	913	724
chr8.2862.4	AGCTGTGGACGGTGCGTGGG	+	chr8	117640250	117640269	chr8.2862	1484.78618034469	-0.0185731219378319	0.0827143846286716	-0.643139315026409	0.520133705955157	0.85272854778544	1.46314577087856	1774	1340	1393	1626	1439	1525	1357
chr8.2862.6	GCTGTGGACGGTGCGTGGGA	+	chr8	117640251	117640270	chr8.2862	1227.46295074878	-0.0549010194925333	0.0858084653580402	-1.68648217275553	0.0917029659464244	0.576007361654937	1.37430140652817	1616	1105	1129	1381	1312	1160	994
chr8.2862.5	TCTCTGCTCTTTCTCGTGAG	-	chr8	117640283	117640302	chr8.2862	283.444907986083	-0.00133220148074513	0.434571783000361	-0.0982347068555728	0.92174592364741	1	0.706007597945251	379	263	251	279	518	136	203
chr8.2862.9	TCTAATAAGAATCATTCTTC	+	chr8	117640341	117640360	chr8.2862	223.870847445937	0.0028994507987856	0.272174856131073	0.159077801197294	0.873607577574211	1	0.538438478639805	247	248	180	216	274	309	109
chr8.2863.5	AGTGCTAAAGGCCCTGAGGT	-	chr8	117718575	117718594	chr8.2863	727.978702188357	-0.0343571090864365	0.161718491485754	-1.3166808006479	0.187945641826885	0.744019266141409	1.01261526353951	958	671	755	762	501	834	633
chr8.2863.3	ACCTCAGGGCCTTTAGCACT	+	chr8	117718575	117718594	chr8.2863	729.389929584096	0.037960526191699	0.112494856384526	1.28516352398894	0.198735147093708	0.753071484759577	1.01473786584663	823	645	629	738	752	810	729
chr8.2863.6	AAGTGCTAAAGGCCCTGAGG	-	chr8	117718576	117718595	chr8.2863	715.12323078202	-0.0696778510251936	0.12391947902936	-2.10519142748169	0.0352746481772762	0.472119953889959	1.01473786584663	1067	689	627	774	703	663	555
chr8.2863.1	ACCAAGTGCTAAAGGCCCTG	-	chr8	117718579	117718598	chr8.2863	822.734675286315	0.0151240312555613	0.139887683577806	0.582617210679265	0.560151016807765	0.896580999011354	1.19809406691574	860	806	731	841	837	713	956
chr8.2863.4	CGAGGAAAACCAAGTGCTAA	-	chr8	117718587	117718606	chr8.2863	666.382883660892	-0.00124545350671776	0.148706233944407	-0.0498682186457962	0.960227403626075	1	0.981769745189811	878	601	563	691	904	645	465
chr8.2863.2	TGTGTGAAGAGAGACAGACG	-	chr8	117718605	117718624	chr8.2863	588.955407719905	0.0230604847578261	0.17823756393915	0.961494767990929	0.336303454909652	0.840952369002115	1.01473786584663	719	522	477	562	804	744	363
chr8.2864.5	GTAACACCAACTAATAAGAT	+	chr8	117740858	117740877	chr8.2864	556.505491615559	0.0204012116342037	0.148502044499177	0.794261276381619	0.427043342376791	0.880045622611802	1.01261526351379	620	463	526	571	490	659	572
chr8.2864.2	GGTCTGCCAATCTTATTAGT	-	chr8	117740867	117740886	chr8.2864	323.852353217867	0.0010648783833136	0.182056555678035	0.0467427260302153	0.962718277095002	1	0.6717713148625	340	262	312	400	334	393	246
chr8.2864.3	CTTTCATTTCGTAGTATTGA	-	chr8	117740888	117740907	chr8.2864	482.554056574224	-0.0564389698390776	0.150790235842282	-1.89764524873841	0.0577428294999467	0.566431753856008	0.918177226368889	615	431	546	533	563	391	339
chr8.2864.7	TCTTTCATACAGGAATGTGT	-	chr8	117740918	117740937	chr8.2864	883.208976465034	-0.00121516155012544	0.0949324011119301	-0.0432502399676266	0.965502056826441	0.96908680539078	1.31732616203026	1043	780	835	938	990	890	758
chr8.2864.9	AGTGGAGAGGTCTTTCATAC	-	chr8	117740928	117740947	chr8.2864	470.139267464909	-0.00547432807613457	0.132796379550454	-0.209673412751936	0.833922577813342	1	0.975452809867646	537	465	414	505	519	457	413
chr8.2864.10	AGACCTCTCCACTTCTTGAA	+	chr8	117740935	117740954	chr8.2864	546.919618267909	-0.00795390304247531	0.173558186127848	-0.339463536208595	0.734260561861757	0.97465204978899	0.981769745189811	643	491	547	576	597	365	619
chr8.2864.4	GTGCCTTTCAAGAAGTGGAG	-	chr8	117740941	117740960	chr8.2864	486.617327639162	0.0301823780732668	0.172296939814782	1.20695416787092	0.227449795055626	0.789578896080233	0.932255558545027	510	406	445	488	568	381	609
chr8.2864.8	CTTCTTGAAAGGCACAAAAA	+	chr8	117740946	117740965	chr8.2864	249.668935430982	0.0278054606621778	0.22545097053462	1.26653874305184	0.205320267802138	0.845684101500491	0.602519809955349	214	209	231	266	413	219	212
chr8.2864.1	CTTGATGAGTCATACAAGTA	+	chr8	117740970	117740989	chr8.2864	395.435297442512	0.129490209058568	0.1488755706759	2.93744075421465	0.00330933397388614	0.205525265266515	0.733644397031532	434	313	279	377	468	501	416
chr8.2864.6	TTGATGAGTCATACAAGTAT	+	chr8	117740971	117740990	chr8.2864	498.491878429253	0.0252450538824991	0.127163342815713	0.919285401629739	0.357946311505921	0.856520844011839	0.981769745189811	544	417	455	540	584	543	435
chr8.2865.1	TCCCGAGCAGTACCTGTCCG	-	chr8	117742444	117742463	chr8.2865	1254.49045461689	-0.0236015624772239	0.0948091813856723	-0.811718214218519	0.416953340454419	0.840686128058138	1.26053323552725	1598	1024	1155	1480	1352	1296	997
chr8.2865.2	ACTGCTCGGGAACTGCTCTG	+	chr8	117742453	117742472	chr8.2865	394.061416299248	-0.0101587921974395	0.175257743358362	-0.434229203095809	0.664122008623886	1	0.818396262404137	405	393	356	475	461	430	262
chr8.2865.7	TGTGCAGCCAGGTTGCTATC	-	chr8	117742479	117742498	chr8.2865	550.071383206774	-0.0123878198517042	0.150414628009357	-0.493194236283839	0.621875350027993	0.985165436676763	0.804286460637112	602	396	600	693	616	499	482
chr8.2865.9	CCTAAGCTCTGTCTCCTGTC	+	chr8	117742514	117742533	chr8.2865	866.92302763535	0.0495110464059474	0.114690094941138	1.61120805822615	0.107134382042938	0.619875797080365	1.22728161171211	884	716	894	811	987	963	826
chr8.2865.10	CCTGACAGGAGACAGAGCTT	-	chr8	117742517	117742536	chr8.2865	347.578128355087	-0.0364057210499119	0.162328006684283	-1.38455312179217	0.166189154097639	0.772734688006033	0.754226630160853	421	285	341	468	328	318	298
chr8.2865.5	GTCTCCTGTCAGGTGACCAG	+	chr8	117742524	117742543	chr8.2865	654.9565358325	0.00133969073166762	0.126490802755099	0.050591120864047	0.959651338290362	1	1.14990355349946	735	600	634	677	609	687	648
chr8.2865.4	AGTGCCACTGGTCACCTGAC	-	chr8	117742531	117742550	chr8.2865	1438.50081779801	-0.0248754162830491	0.0903102677335233	-0.849045254793811	0.395856111082638	0.818071630048514	1.37430140652817	1722	1343	1317	1600	1630	1208	1328
chr8.2865.6	CCAGTGGCACTGATTCTCAT	+	chr8	117742540	117742559	chr8.2865	673.616857689065	0.0831998103568913	0.119442359224945	2.34756066515905	0.0188967956216223	0.380152493065055	1.01473786584663	697	574	560	672	880	649	709
chr8.2865.3	CCTATGAGAATCAGTGCCAC	-	chr8	117742543	117742562	chr8.2865	665.692342763924	0.0267080297487985	0.136503183749632	0.990533676647789	0.321913337084409	0.834139868079416	1.01473786584663	782	562	562	699	618	703	748
chr8.2865.8	GTATGTGCAGTTCACAGTAA	-	chr8	117742574	117742593	chr8.2865	599.550630644254	-0.00311162139025314	0.129432546685644	-0.118312871536203	0.905819759020811	0.971463178436222	1.225807713382	694	588	491	674	636	547	589
chr8.2866.3	TCGACACCTTCGTTAGCTGC	+	chr8	117767581	117767600	chr8.2866	471.363344268851	0.0252444300012321	0.177240660931906	1.04176324163089	0.297521460232891	0.890015475732312	0.663005217986741	560	461	347	443	525	640	354
chr8.2866.11	ATGCTAGAAAGTACGTCTGG	+	chr8	117767825	117767844	chr8.2866	425.808514267041	-0.0215171244742268	0.150017251885155	-0.838488449086695	0.401756432353835	0.931977503743964	0.680203041762671	566	372	392	478	487	430	302
chr8.2866.7	TGCTAGAAAGTACGTCTGGT	+	chr8	117767826	117767845	chr8.2866	487.832763078301	-1.06664769114685	0.13057580894968	-8.32638808076328	8.33462647747944e-17	6.42441530368706e-14	0.873973480188695	738	547	562	725	316	290	279
chr8.2866.5	GCGTCCCGCAAGGAAGGTAC	-	chr8	117768014	117768033	chr8.2866	552.347730632695	-1.14430733773986	0.148545390148154	-7.8887963613312	3.05114921090704e-15	1.81500683786824e-12	1.01261526351379	900	705	671	665	357	370	239
chr8.2866.8	AAGATGGCGTCCCGCAAGGA	-	chr8	117768020	117768039	chr8.2866	1034.56825048126	-0.0307258520650965	0.0943339208320231	-1.03459043874888	0.300860221081099	0.767793252090756	1.40496776788468	1267	990	950	1120	1072	1065	837
chr8.2866.6	GAGACTTGTACTTCCGCTTC	-	chr8	117768078	117768097	chr8.2866	178.500113796618	0.0155835592977715	0.243840999282748	0.780146048161851	0.435304914650823	0.965385816206891	0.602519809955349	238	110	150	199	207	154	209
chr8.2866.1	TCTCGCGTGACGTCACTCGC	+	chr8	117768094	117768113	chr8.2866	545.040775744473	-0.0208924856463734	0.164843405559077	-0.847643533907478	0.396636521910934	0.904581445089938	0.804286460637112	618	493	521	674	549	383	591
chr8.2866.4	GCGTGACGTCACTCGCAGGC	+	chr8	117768098	117768117	chr8.2866	536.881093722217	-0.014425824541462	0.149912767630911	-0.57145870704418	0.567688743590915	0.924950246548364	1.00618909619994	660	423	517	653	499	629	420
chr8.2866.9	ACTCGCAGGCCGGCGTTCGA	+	chr8	117768108	117768127	chr8.2866	1230.68710012916	0.0521619148349813	0.0901801849556833	1.62336024073506	0.104512418811223	0.616252200177163	1.22343066536868	1432	963	1090	1324	1498	1342	1067
chr8.2866.2	CTCGCAGGCCGGCGTTCGAG	+	chr8	117768109	117768128	chr8.2866	818.629344590839	-0.0107954554113029	0.11638636542917	-0.3952997779877	0.692621663237313	0.925657809522464	1.22086301905874	856	772	743	991	961	753	695
chr8.2867.10	AGTGACGTTAGTTTCTATGG	+	chr8	117778180	117778199	chr8.2867	740.085378350179	-0.0163403123972813	0.125195662812673	-0.605097341163192	0.545114320798067	0.92234679453798	0.981769745189811	930	682	600	884	846	759	554
chr8.2867.7	GCTACGCGCCTCTAAAACGT	+	chr8	117778484	117778503	chr8.2867	643.568890067406	-0.0274821410701357	0.130029508452167	-1.00097619106965	0.316838319127854	0.836707563739114	0.981769745189811	927	597	549	668	715	607	510
chr8.2867.5	GCGTACGCTGGAAAACCGCT	-	chr8	117778592	117778611	chr8.2867	461.483385440511	-0.0109845483598758	0.200941973849267	-0.501823625413373	0.615791592847131	0.997295185006726	0.76768933611677	481	448	454	535	569	267	485
chr8.2867.1	TACGCACAAGTTCCGCCCTA	+	chr8	117778607	117778626	chr8.2867	1478.11905361795	3.31317865589783e-05	0.0944886096351411	0.00117887247273316	0.999059396072717	0.95742772828889	1.43169186835159	1484	1350	1488	1640	1574	1439	1388
chr8.2867.2	ACGCACAAGTTCCGCCCTAA	+	chr8	117778608	117778627	chr8.2867	1169.76357906666	-0.0328905976612291	0.0994355133973098	-1.10723681608936	0.268191553907081	0.748977405919146	1.40496776788468	1308	1166	1055	1364	1178	1217	947
chr8.2867.9	GGGACCGCCCCTTTAAGCGC	+	chr8	117778628	117778647	chr8.2867	423.69495449742	0.00112856343594254	0.147083174502908	0.0449887228374589	0.964116297726147	1	0.66300521798674	487	354	374	512	492	451	333
chr8.2867.4	TTTAAGCGCGGGCACTGCGG	+	chr8	117778639	117778658	chr8.2867	993.600184307049	-0.107136450157602	0.127638370295642	-2.70552102422957	0.00681973312051789	0.228058581530327	1.22728161171211	1377	1055	955	1058	784	1039	736
chr8.2867.8	CGCGGACTCCGAAGTTGTTG	-	chr8	117778893	117778912	chr8.2867	519.500337560676	-0.025287015718317	0.133280234240901	-0.934414092241324	0.350090331248629	0.855979627526433	0.963459854567595	678	452	507	561	476	542	451
chr8.2867.11	CTCGCCTCTACAACACCCGA	-	chr8	117779070	117779089	chr8.2867	789.019164954728	-0.0169884636749018	0.117494759555307	-0.617171911779215	0.537121340332269	0.891451278193662	1.18566922174653	858	821	699	878	880	778	638
chr8.2867.3	TGCAAAACGCCCCGCCCACG	+	chr8	117779127	117779146	chr8.2867	1619.71470051968	-0.0297852799862502	0.0882798824747982	-1.00052856880192	0.317054779113981	0.780161364077732	1.37430140652817	2012	1373	1663	1717	1553	1554	1533
chr8.2868.6	TGAATTCACATCTTTGCAAG	+	chr8	117796151	117796170	chr8.2868	177.115300755096	-0.0280707493139178	0.248639215469567	-1.33727366488439	0.181133323974875	0.825933982897144	0.599756822150986	241	159	159	238	172	106	179
chr8.2868.7	GAATTCACATCTTTGCAAGA	+	chr8	117796152	117796171	chr8.2868	276.796462628821	-0.0129593610651614	0.201306981337683	-0.590104021487632	0.55512091289567	1	0.603591931239256	319	293	232	317	264	334	192
chr8.2868.1	AGTAAACAATTTCGGACGCT	-	chr8	117796189	117796208	chr8.2868	289.904416028256	-0.0354872079878835	0.196275932637129	-1.45950402392084	0.144426433923815	0.768529380823604	0.6717713148625	333	264	335	339	257	326	188
chr8.2868.3	AAGTAAACAATTTCGGACGC	-	chr8	117796190	117796209	chr8.2868	365.344472159056	-0.00165025179395794	0.168246401456953	-0.0697326689735456	0.944406438982297	1	0.733644397031532	539	272	312	393	395	369	323
chr8.2868.2	CGTCCGAAATTGTTTACTTA	+	chr8	117796191	117796210	chr8.2868	768.393516598998	-0.0426802724808935	0.116475673865382	-1.43127438734846	0.152351591479118	0.69241352901822	1.11462821171356	957	618	784	935	804	651	687
chr8.2868.9	TGGTCTAATCAGCTGTGTCA	+	chr8	117796211	117796230	chr8.2868	428.599087556463	-0.00125215229274593	0.182042221820782	-0.0549590066784367	0.956171122336168	1	0.833426578435963	573	351	380	461	588	441	269
chr8.2868.4	GGTCTAATCAGCTGTGTCAG	+	chr8	117796212	117796231	chr8.2868	544.455030496974	-0.0200545342393898	0.150768825424543	-0.786111841300028	0.431801967651963	0.886810179024205	0.981769745189811	615	508	474	697	515	627	409
chr8.2868.5	GTCTAATCAGCTGTGTCAGG	+	chr8	117796213	117796232	chr8.2868	671.288227835332	0.0136113745376488	0.117273315853831	0.497299940534092	0.61897755368823	0.936824387183175	1.01473786584663	767	644	561	706	802	640	613
chr8.2868.8	TCTAATCAGCTGTGTCAGGG	+	chr8	117796214	117796233	chr8.2868	213.293276456463	0.0425883083480986	0.214484667361595	1.73692497534654	0.0824004143594784	0.7112985968509	0.538438478639805	204	130	198	241	269	219	242
chr8.2868.10	TCAGCTGTGTCAGGGGGGCA	+	chr8	117796219	117796238	chr8.2868	752.296108875533	-0.00412841851006369	0.143009596320605	-0.162591332544568	0.870840211807712	0.969699951436278	1.18566922174653	1062	566	638	862	776	639	795
chr8.2869.12	CTGCCAGTTCTACATTGTGG	+	chr8	117800746	117800765	chr8.2869	1075.81794699115	-0.028739926536099	0.0914742905068595	-0.97084924447427	0.331623356071236	0.784103072279003	1.40496776788468	1329	1010	1003	1149	1221	1011	880
chr8.2869.2	TATCCTCCACAATGTAGAAC	-	chr8	117800752	117800771	chr8.2869	674.024466795267	0.0324961297453655	0.11464342663924	1.12556953089501	0.260347770994891	0.777471801124966	1.14990355349946	783	524	610	729	715	726	667
chr8.2869.1	GGAGGCTAGCGCTCCCTCTA	-	chr8	117800787	117800806	chr8.2869	868.573299078056	-0.0503453949649776	0.154457738107132	-1.7594033147768	0.0785090293141359	0.556387963553444	1.32880162424384	1296	877	760	904	871	567	865
chr8.2869.6	AGGAGGCTAGCGCTCCCTCT	-	chr8	117800788	117800807	chr8.2869	919.093550857335	-0.0196324327011291	0.101688451577844	-0.688089854212795	0.491396199180125	0.86016137165156	1.31732616203026	1160	842	773	1058	951	873	839
chr8.2869.7	GTAGCGTAAGAAAACCCTGG	-	chr8	117800836	117800855	chr8.2869	265.215353084506	0.0936296824597018	0.194720034771511	2.62951956352552	0.00855056119346306	0.34248199324453	0.602519809955349	296	164	224	235	291	319	335
chr8.2869.4	AATGTAGCGTAAGAAAACCC	-	chr8	117800839	117800858	chr8.2869	475.778081165026	0.0688629482650341	0.170253541872345	2.21610258112722	0.0266844775245574	0.453052620089925	0.873973480188695	555	346	317	520	656	424	555
chr8.2869.5	TTAAGGTCAAAAACGTTTCA	+	chr8	117800882	117800901	chr8.2869	432.127093058744	0.0279686812921995	0.150772400814481	1.07023767402141	0.284512340515312	0.859107056586484	0.76768933611677	466	344	403	460	529	514	340
chr8.2869.10	TAAGGTCAAAAACGTTTCAT	+	chr8	117800883	117800902	chr8.2869	452.177353732227	-0.00138560372522045	0.188955286688056	-0.0619653688315175	0.950590410650159	1	0.815005937114996	533	409	416	487	615	286	449
chr8.2869.8	TGGGCATGTTTGTAGGAGCG	+	chr8	117800902	117800921	chr8.2869	437.352133994557	0.0300333098677253	0.16692348896641	1.18641524711202	0.23545835334764	0.818600400207999	0.815005937114996	528	347	394	411	611	501	317
chr8.2869.11	GTGGATCAATCCAGTGAGTG	+	chr8	117800921	117800940	chr8.2869	224.479567032425	0.0207834169458305	0.229448049207458	0.987391436918219	0.323450780633962	0.915564902081488	0.60895284174792	182	241	196	214	224	240	258
chr8.2870.7	GCTAAAGGAAGGATGACTCA	-	chr8	117845681	117845700	chr8.2870	881.948169963914	0.00790115210572885	0.1574359648303	0.322660205041857	0.746952593183626	0.936508584516399	1.22783675295736	1031	858	757	877	927	1196	582
chr8.2870.6	CATCCTTCCTTTAGCCTCTC	+	chr8	117845686	117845705	chr8.2870	192.599367638759	-0.0352670528364435	0.214591324702716	-1.50675422900016	0.131873665696254	0.771363331799257	0.603591931239256	263	166	217	214	214	168	126
chr8.2870.1	GCTCCTGAGAGGCTAAAGGA	-	chr8	117845692	117845711	chr8.2870	559.750053391869	0.0572210391976852	0.162549740005493	1.95304210172694	0.0508146066089918	0.534369966167828	0.981769745189811	513	443	499	595	760	732	414
chr8.2870.3	AAGGGCTCCTGAGAGGCTAA	-	chr8	117845696	117845715	chr8.2870	552.634732859525	0.0284284555998768	0.177034355549988	1.15808365837212	0.24682989812119	0.828735686855903	0.804286460637112	587	508	475	528	497	816	465
chr8.2870.4	GAGATGAAAGGGCTCCTGAG	-	chr8	117845703	117845722	chr8.2870	399.137840233761	0.0365282302258767	0.167364049433809	1.40418496666316	0.160263777291955	0.753810732578354	0.815005937114997	438	309	382	379	485	520	308
chr8.2870.5	GCCCTTTCATCTCCAATCAA	+	chr8	117845710	117845729	chr8.2870	693.149150543367	-0.00641514286690945	0.12662470135149	-0.241731293362299	0.808988379930232	0.95904149255295	1.14990355349946	933	606	612	711	708	618	706
chr8.2870.8	TCCTTTGATTGGAGATGAAA	-	chr8	117845714	117845733	chr8.2870	821.615353271027	-0.00999836809857166	0.122344081759074	-0.371501120812963	0.710264321299413	0.929672251939198	1.22086301905874	1148	710	645	924	828	815	759
chr8.2870.2	GTCCTTTGATTGGAGATGAA	-	chr8	117845715	117845734	chr8.2870	402.45660175186	0.0404551202729602	0.169461095739886	1.53266482851141	0.125358459343703	0.730441437103333	0.733644397031532	355	377	323	440	413	464	438
chr8.2871.3	TCTGCTGGAGGGTATGAATC	-	chr8	117846942	117846961	chr8.2871	577.809361273136	-0.0015523780403049	0.142269164365596	-0.0610757758496051	0.951298861198155	1	0.897027188157665	613	468	590	680	614	496	599
chr8.2871.10	TCATACCCTCCAGCAGACAG	+	chr8	117846945	117846964	chr8.2871	493.077410944633	-0.0209326797071085	0.178730028858117	-0.880051892137061	0.378831198774583	0.884752220893001	0.873973480188695	645	511	486	448	627	478	299
chr8.2871.9	AGAGGGAACCCTCTGTCTGC	-	chr8	117846957	117846976	chr8.2871	452.347869252113	0.0264066081280299	0.144031590391075	0.998775527608484	0.317903443600885	0.877130031464003	0.76768933611677	549	332	434	455	506	524	400
chr8.2871.2	TTCCCTGGGAGTGATAGGTT	-	chr8	117846987	117847006	chr8.2871	764.262399292219	0.0572240156811025	0.126006474430529	1.8377880805033	0.0660936387047011	0.547109526480603	1.18566922174653	893	664	550	801	1012	725	764
chr8.2871.4	ATGCTTTCCCTGGGAGTGAT	-	chr8	117846992	117847011	chr8.2871	774.548188594317	-0.0379877060749181	0.118334580305745	-1.30110373821278	0.19322294838922	0.721978836119758	1.18566922174653	907	784	796	780	718	755	688
chr8.2871.5	TCTTCCTCGACCAGCCTCTG	+	chr8	117847040	117847059	chr8.2871	292.916063557857	0.000553804884480906	0.201701192520215	0.0256265217857802	0.979555231687871	1	0.706007597945251	425	239	265	273	383	222	276
chr8.2871.1	GGCTTAGCCAGACCCGAGTC	+	chr8	117847061	117847080	chr8.2871	396.175179121785	-0.0107607774355198	0.158922764481169	-0.439564721230596	0.660252396754753	0.999406869823937	0.818396262404137	519	348	347	440	366	361	412
chr8.2871.6	GCCAGACCCGAGTCAGGAGG	+	chr8	117847067	117847086	chr8.2871	641.550893911714	0.0304899544469637	0.143415851771386	1.13575537417791	0.256058958431566	0.774432354465559	1.14990355349946	846	524	549	580	630	798	603
chr8.2871.8	CCAGACCCGAGTCAGGAGGT	+	chr8	117847068	117847087	chr8.2871	271.713267178172	0.0201749756509651	0.193994257416109	0.883544599700335	0.376942096550375	0.940239651622761	0.603591931239256	362	176	223	306	299	316	252
chr8.2871.7	CCCACCTCCTGACTCGGGTC	-	chr8	117847071	117847090	chr8.2871	1558.8580472773	0.0368331402841644	0.0946356832759106	1.21624064920119	0.223893263062168	0.727072822191325	1.33556585296483	1826	1421	1350	1517	1537	1712	1583
chr8.2872.3	TCCTCGTGTGTATCTATTCC	+	chr8	117852073	117852092	chr8.2872	703.347821205975	-0.0318738506878188	0.128878991183489	-1.14148083130595	0.253669884405049	0.772892154981464	1.14990355349946	807	645	700	827	735	765	490
chr8.2872.5	ACCTGGAATAGATACACACG	-	chr8	117852077	117852096	chr8.2872	122.436331482595	0.0130474380219349	0.298320855299046	0.739275312824091	0.459739836863889	0.980209072006334	0.603591931239256	137	111	113	101	101	188	106
chr8.2872.7	TCTATTCCAGGTCTGCGAAA	+	chr8	117852085	117852104	chr8.2872	453.394935612515	0.0234515086780666	0.177644507691768	0.975023209784412	0.32954874716863	0.883143559340103	0.76768933611677	589	327	420	427	498	378	556
chr8.2872.10	CGAAAAGGCTCTGTTCCCTC	+	chr8	117852100	117852119	chr8.2872	924.819248065532	0.0314693548966094	0.116589033046212	1.09806098736327	0.272177859233334	0.760675293705314	1.32880162424384	1080	807	812	921	1129	1087	709
chr8.2872.6	CCACAGAAACTACTAGGTGA	-	chr8	117852155	117852174	chr8.2872	496.661225896258	-0.0124472294867509	0.168701865859566	-0.520655865322797	0.602606524760888	0.95516258582118	0.873973480188695	550	449	480	588	536	347	538
chr8.2872.8	GGACCCCTGGTGGTTAAGGA	-	chr8	117852186	117852205	chr8.2872	600.098133770577	0.025752655561857	0.148878379068721	0.988038516225441	0.323133785294012	0.834617771404296	1.01473786584663	680	530	531	587	593	554	724
chr8.2872.4	TGGACCCCTGGTGGTTAAGG	-	chr8	117852187	117852206	chr8.2872	556.703960917816	-5.29588234408784e-05	0.140888002334817	-0.00207618550710842	0.998343444828625	1	0.804286460637112	632	538	524	559	727	512	439
chr8.2872.1	AGCTCAGCTAAAGTTAGGCG	-	chr8	117852315	117852334	chr8.2872	824.26299844057	0.00293455198960288	0.100853718132965	0.105128797520995	0.916273608795043	0.973254419153633	1.23170633397031	1000	694	765	892	852	860	754
chr8.2872.9	TTCGCAGCTCAGCTAAAGTT	-	chr8	117852320	117852339	chr8.2872	274.928750896673	-0.00526386859068843	0.229526313670359	-0.260784216629151	0.79425891670121	1	0.603591931239256	383	181	228	371	341	303	170
chr8.2872.2	AGCTGAGCTGCGAAATATAG	+	chr8	117852326	117852345	chr8.2872	729.983232946477	-0.0302018657104945	0.116214098805118	-1.05722637734289	0.290408284293462	0.816986046203516	1.01473786584663	988	671	620	819	738	743	595
chr8.2873.10	CCGCACCCGAGTTCGGCGGA	+	chr8	117886352	117886371	chr8.2873	402.203931282374	-0.0557647318429581	0.178315187475711	-1.96846354035833	0.0490147271747929	0.576270092462327	0.733644397031532	566	379	408	458	495	264	291
chr8.2873.9	TTCCGCCGAACTCGGGTGCG	-	chr8	117886353	117886372	chr8.2873	566.388044890823	0.198764493526478	0.13900422467534	3.41284813891195	0.000642877554790875	0.0688259462055548	0.897027188157665	651	397	413	533	827	573	621
chr8.2873.1	CTTCCGCCGAACTCGGGTGC	-	chr8	117886354	117886373	chr8.2873	608.088386235479	-0.0308730856054717	0.122052707566698	-1.09221144005023	0.274740175251526	0.813421066997574	0.981769745189811	753	544	616	656	581	553	576
chr8.2873.2	AGCAACCTTCCGCCGAACTC	-	chr8	117886360	117886379	chr8.2873	540.704649153881	0.0252871811942651	0.142804049939008	0.95682654667443	0.338654810752382	0.850765721211168	0.963459854567594	527	422	551	600	660	597	454
chr8.2873.5	GCCTACTCCGCGGGTAAAAA	-	chr8	117886438	117886457	chr8.2873	338.830597264603	-0.0322477497246691	0.211226590330743	-1.39234819363341	0.163816984210015	0.770349183690965	0.754226630160853	379	363	365	373	271	421	205
chr8.2873.7	AGGTTTGAACGAGCCCGCTC	-	chr8	117886471	117886490	chr8.2873	473.925900868139	-0.0472116711442118	0.130580459167152	-1.59869444660512	0.109888512169923	0.661457113793986	0.975452809867646	613	441	460	536	480	464	359
chr8.2873.6	TACCGAACAAGCGATGATGC	+	chr8	117886599	117886618	chr8.2873	1039.70576430961	0.0573630722640922	0.0885179480842638	1.74921595781441	0.0802536966854752	0.544395199134164	1.46314577087856	1216	863	913	1049	1170	1111	1010
chr8.2873.4	AGATGGCTGCCGTTACGCCG	+	chr8	117887012	117887031	chr8.2873	612.564318302222	0.0561239354528245	0.130501929279721	1.82550531141986	0.0679248104021197	0.582335455287104	0.981769745189811	623	494	570	618	786	564	652
chr8.2873.8	CATCCTGCCGATTTGAACCG	-	chr8	117887057	117887076	chr8.2873	494.638043427233	-0.18071348496294	0.141685924120631	-3.30467363145203	0.000950870567168863	0.087993479341244	0.918177226368889	595	488	497	703	447	371	391
chr8.2873.3	AACGCAAATATTCACCGCAC	-	chr8	117887302	117887321	chr8.2873	414.440754452965	0.0136561527019946	0.13979953065662	0.527368764949118	0.597937529855606	0.969373969622367	0.815005937114997	445	360	385	454	449	410	410
chr8.2874.8	TGCTGGAGCATGAATGCCAC	+	chr8	117899799	117899818	chr8.2874	1012.00762146885	-0.0401333276193732	0.0973116668438303	-1.31468628435478	0.188615358011009	0.68931044007383	1.40496776788468	1168	939	979	1176	967	961	927
chr8.2874.1	ACTTGACAGCTAGCAGTGTG	-	chr8	117899830	117899849	chr8.2874	724.62912363319	-0.0350602406516217	0.117416673237411	-1.21096376051951	0.225909294006223	0.774833879849167	1.01261526353951	985	640	734	721	732	723	589
chr8.2874.5	CTGCTAGCTGTCAAGTGCTA	+	chr8	117899834	117899853	chr8.2874	571.46305549656	-0.0109976306131252	0.132317170781501	-0.418270666807639	0.675749233692845	1	0.804286460637113	761	548	516	541	658	535	482
chr8.2874.3	TGCTAGCTGTCAAGTGCTAT	+	chr8	117899835	117899854	chr8.2874	1048.35334261596	0.0330906278859728	0.0900820094037993	1.10128922060631	0.270770801127332	0.750482363478988	1.40496776788468	1264	904	881	1104	1207	1096	955
chr8.2874.11	CAAAAAGGCACACAAAAATC	+	chr8	117899860	117899879	chr8.2874	510.994272533923	0.03848757909134	0.175477675467335	1.49155799402837	0.135815057161588	0.694337154407287	0.981769745189811	661	402	420	446	459	556	642
chr8.2874.6	TTGTCAGAGGGTGCAATGTT	-	chr8	117899936	117899955	chr8.2874	831.940416190861	0.0826224649101376	0.117128340601016	2.33337747780932	0.0196283422734125	0.361969539203331	1.19809406691574	952	650	615	915	1073	960	739
chr8.2874.2	ACAGGAGCTGGACTACGTAA	-	chr8	117899967	117899986	chr8.2874	543.614660553137	-0.00690832382118836	0.124816380611392	-0.259057040535537	0.795591230226642	1	0.981769745189811	714	486	497	543	586	540	477
chr8.2874.9	AAGCAAGACAAAGGTTAATC	+	chr8	117899993	117900012	chr8.2874	779.058488823131	0.0242656074916887	0.13390286549292	0.900684166773523	0.367756269420361	0.830340517770096	1.18566922174653	849	680	691	829	735	1006	687
chr8.2874.12	GACAAAGGTTAATCTGGAAC	+	chr8	117899999	117900018	chr8.2874	370.859753088072	0.00214856084797865	0.206287483306556	0.100584242150123	0.919880506201929	1	0.754226630160853	351	241	406	502	414	306	391
chr8.2874.7	ACAAAGGTTAATCTGGAACT	+	chr8	117900000	117900019	chr8.2874	344.318316841689	0.018673000858012	0.203331168808911	0.841002313975797	0.400346638089184	0.919652106906442	0.733644397031532	340	302	254	434	441	261	393
chr8.2875.7	GGCTCAGGTAGGTGCTTCTC	-	chr8	117925003	117925022	chr8.2875	513.697354055684	0.00547421457573063	0.131500064839944	0.208971481803483	0.834470501335674	1	0.873973480188695	650	434	505	486	565	506	478
chr8.2875.2	AAGCACCTACCTGAGCCAGT	+	chr8	117925006	117925025	chr8.2875	1170.89303075761	0.0229197259556056	0.104493365584434	0.800595872603028	0.423365640942174	0.829283235331227	1.37430140652817	1344	1071	991	1234	1196	1125	1261
chr8.2875.8	GGGAGCGTTCCCACTGGCTC	-	chr8	117925018	117925037	chr8.2875	426.453057427081	0.0952400705112735	0.157914220142684	2.59075796338693	0.00957648181424533	0.324968157366495	0.76768933611677	443	265	376	446	519	455	501
chr8.2875.1	GAGGTCGCCAGACACTTTAT	-	chr8	117925040	117925059	chr8.2875	393.070069806476	-0.0185609487019343	0.168512184168277	-0.765289103258644	0.444099411273446	0.935712427114831	0.733644397031532	482	349	364	471	512	347	271
chr8.2875.4	TGGGATCCAGGATCCGTTTA	+	chr8	117925090	117925109	chr8.2875	181.780307834363	-0.0100905148458118	0.238258942968104	-0.506510168296584	0.61249855327486	1	0.505170027665992	188	159	180	236	152	157	200
chr8.2875.6	TGACTGCCCCTTGGACAAGC	+	chr8	117925121	117925140	chr8.2875	901.234491900954	0.0228779275302399	0.108767811853289	0.805407332577986	0.420584661772425	0.843162132574983	1.25399806700814	989	812	898	846	996	885	894
chr8.2875.10	AGCACACCCGCTTGTCCAAG	-	chr8	117925130	117925149	chr8.2875	633.977463005913	0.0036243993367829	0.151073270161044	0.145949822131907	0.883961000279159	1	1.01473786584663	624	631	617	658	710	509	679
chr8.2875.9	CAGCACACCCGCTTGTCCAA	-	chr8	117925131	117925150	chr8.2875	384.225483929654	0.000588793595294516	0.148649264683183	0.0235736910193019	0.981192657843302	1	0.815005937114997	448	355	364	390	471	350	333
chr8.2875.3	ACAGCACACCCGCTTGTCCA	-	chr8	117925132	117925151	chr8.2875	461.156686624238	0.0208024205048852	0.142243450458508	0.796015677958191	0.426022922876018	0.922237843369452	0.76768933611677	527	366	399	528	473	469	487
chr8.2875.5	GACAAGCGGGTGTGCTGTGC	+	chr8	117925134	117925153	chr8.2875	910.281507539443	-0.031144474988074	0.101927465156327	-1.05825253462189	0.289940326277903	0.772592869099357	1.31732616203026	1212	751	837	1052	940	873	789
chr8.2876.6	AGTCGCACGCGGGACGAGGT	-	chr8	117950569	117950588	chr8.2876	439.667708007623	-0.0473479810592381	0.155189130538419	-1.68266193513802	0.0924405545088341	0.671806714101639	0.76768933611677	598	418	393	526	350	422	396
chr8.2876.1	AAGTCGCACGCGGGACGAGG	-	chr8	117950570	117950589	chr8.2876	552.907459932018	0.0347846075653569	0.12474209084892	1.22174334685894	0.221804698599463	0.779886572254638	0.963459854567595	586	487	514	548	604	574	565
chr8.2876.5	AAGAAGTCGCACGCGGGACG	-	chr8	117950573	117950592	chr8.2876	350.766000758475	0.0722861014109681	0.160258804238596	2.25176466885353	0.0243371475118658	0.449629020803396	0.815005937114997	403	241	319	315	447	425	331
chr8.2876.3	CGTCCCGCGTGCGACTTCTT	+	chr8	117950573	117950592	chr8.2876	559.468486036662	-0.0764753803708933	0.125166472014887	-2.23966657397456	0.0251125771517148	0.440032728693432	0.897027188157665	755	492	605	616	556	473	459
chr8.2876.8	GTCCCGCGTGCGACTTCTTC	+	chr8	117950574	117950593	chr8.2876	297.256562345114	-0.00717392092122514	0.202210925241403	-0.330868883009194	0.740743527138652	1	0.668558914970216	389	193	285	384	259	323	276
chr8.2876.4	TCCCGCGTGCGACTTCTTCG	+	chr8	117950575	117950594	chr8.2876	753.386765192173	-0.0231677225778756	0.149025278095172	-0.896274825920113	0.37010600076569	0.83149576828011	1.18566922174653	925	828	645	771	862	542	725
chr8.2876.10	GCGTGCGACTTCTTCGGGGA	+	chr8	117950579	117950598	chr8.2876	230.199353689788	0.104208726198601	0.190871586829965	2.73634980687994	0.00621249471771951	0.323213732055174	0.505170027665992	252	177	157	207	302	251	276
chr8.2876.7	GTCCCCGAAGAAGTCGCACG	-	chr8	117950580	117950599	chr8.2876	258.872366849521	-0.0235646065346185	0.192467784373562	-1.01568977693621	0.309777137756729	0.927447279896572	0.539701841035962	321	209	268	320	220	283	208
chr8.2876.2	CGCGATCTCGAGGCGCGTGC	+	chr8	117950701	117950720	chr8.2876	917.30188496991	-0.0229780002433906	0.113936377008366	-0.817120853517901	0.413859366782928	0.8311537677368	1.32880162424384	1197	888	809	945	914	803	905
chr8.2876.9	GATCTCGAGGCGCGTGCAGG	+	chr8	117950704	117950723	chr8.2876	494.17184022663	-0.0655183745822683	0.138732704103485	-2.06130648933737	0.0392738095086545	0.511915211584488	0.873973480188695	696	436	462	604	539	416	365
chr8.2877.3	TTGGAAGATTGACATTCCAT	+	chr8	117980776	117980795	chr8.2877	336.759346231528	-0.0116541871811703	0.190281457339355	-0.517161769830678	0.605043236875988	0.972702688865642	0.815005937114997	423	271	332	392	469	271	242
chr8.2877.8	ATGTGATTTACTTTAGCCAA	-	chr8	117980795	117980814	chr8.2877	432.103964370006	-0.0170111120628891	0.141171058375563	-0.654990529138074	0.512473851805065	0.985065201503127	0.66300521798674	495	370	403	542	475	418	354
chr8.2877.7	ATGACCAAGCCTGCCATTAG	+	chr8	117980813	117980832	chr8.2877	1156.42956186621	-0.0124705180453402	0.094884577313132	-0.43936737941582	0.660395359027275	0.900617197119949	1.37430140652817	1309	1151	1027	1255	1300	1148	958
chr8.2877.1	TGACCAAGCCTGCCATTAGA	+	chr8	117980814	117980833	chr8.2877	1050.96700357048	0.00863457602331951	0.124781716440198	0.323217874365324	0.746530245022392	0.90974642829607	1.46314577087856	1112	969	1104	994	975	1090	1090
chr8.2877.6	AAGCCTGCCATTAGAGGGAA	+	chr8	117980819	117980838	chr8.2877	869.201961397586	-0.00163736936617984	0.137706679787674	-0.0636372734241589	0.949259051976959	0.985258411733848	1.22728161171211	914	892	831	869	1139	695	769
chr8.2877.4	TTTCCCTCTAATGGCAGGCT	-	chr8	117980820	117980839	chr8.2877	787.980792437873	-0.026334111101396	0.110705396679211	-0.92199919157113	0.356528997349142	0.850968956680887	1.01261526353951	948	671	801	885	919	732	621
chr8.2877.2	CTTCCTTTCCCTCTAATGGC	-	chr8	117980825	117980844	chr8.2877	986.307483989755	-0.00910218543702052	0.135821537433321	-0.350180444389729	0.726203281894867	0.909413513482914	1.42651001742541	1159	1018	864	1009	1341	867	722
chr8.2877.5	TATACTTCCTTTCCCTCTAA	-	chr8	117980829	117980848	chr8.2877	595.043502901347	-0.000990605551198185	0.145214613300655	-0.0392895250631221	0.968659557958096	1	1.01473786584663	757	549	497	632	765	610	420
chr8.433.9	GTAATGGTAAAGCCTTCACC	+	chr8	11799697	11799716	chr8.433	533.725265758632	0.0850563890044845	0.133170319136731	2.403749650865	0.0162278823132509	0.359711199025711	1.00618909619994	514	459	465	511	710	620	478
chr8.433.10	CGGCTCATGCCAGATGCGGA	+	chr8	11799717	11799736	chr8.433	538.778872642067	0.0648372669440897	0.13128070315102	2.0252262043596	0.0428441420925228	0.51040088724202	0.963459854567594	644	393	474	518	679	538	563
chr8.433.1	GCGCGGGCCTGTGATATGGC	+	chr8	11799745	11799764	chr8.433	623.646392476779	0.0297109812603582	0.113250832914245	1.0352330938528	0.300560067085664	0.831372018607487	0.963459854567594	711	539	529	672	698	635	612
chr8.433.3	CGCGGGCCTGTGATATGGCT	+	chr8	11799746	11799765	chr8.433	1077.7365024752	0.0237525442271124	0.278039342149056	1.22702668731597	0.21981256056172	0.71894817548639	1.37430140652817	1050	968	860	1030	1925	1055	769
chr8.433.4	GCTCATGCCAAGGTTTCCGC	+	chr8	11799793	11799812	chr8.433	335.202291140556	-0.00978629642739339	0.161772984561304	-0.403456676382219	0.686612299767524	1	0.818396262404137	347	296	327	415	366	311	298
chr8.433.6	GGTGCTATCTCGGTGACCTG	-	chr8	11799812	11799831	chr8.433	1035.48970355326	-0.0389534687982043	0.10670382903209	-1.30018836767757	0.193536416468308	0.686934951610745	1.46314577087856	1292	863	1029	1216	927	1064	916
chr8.433.5	ACGTTAGTGGTGATAAGGGC	+	chr8	11799906	11799925	chr8.433	797.878388994784	0.059937535660656	0.119549386284263	1.88190925117559	0.059848338145802	0.530326622371077	1.18566922174653	850	727	627	815	823	945	813
chr8.433.2	TGGTGATAAGGGCCGGATAA	+	chr8	11799913	11799932	chr8.433	270.704196102722	0.0270927965225813	0.225376087687586	1.23848914145502	0.215534745878154	0.8693872973095	0.546464170203529	313	184	226	295	261	239	381
chr8.433.8	GGAGTTTGGCTACCATTATC	-	chr8	11799928	11799947	chr8.433	782.256786382015	-0.00630362800304976	0.12050913473831	-0.234091806598896	0.814913706624702	0.937528688045563	1.32880162424384	963	700	678	880	998	691	640
chr8.433.7	CATCTGTTGGTCCTAGTGAC	-	chr8	11800126	11800145	chr8.433	835.270727477839	0.12298401879994	0.104051620208082	2.91698344811705	0.00353434527761985	0.162448124122869	1.22783675295736	910	607	700	886	988	957	849
chr8.434.5	ACTCGGGTCCCAGTCGGCGA	-	chr8	11801316	11801335	chr8.434	474.580376009844	0.0437027623659976	0.139202418790399	1.52942583115096	0.126158912840574	0.796195928830561	0.497439697403432	463	427	429	473	519	514	496
chr8.434.6	CACTCGGGTCCCAGTCGGCG	-	chr8	11801317	11801336	chr8.434	304.353756774137	0.0304944204615821	0.170740658445246	1.21335946848287	0.224992415533468	0.824851821440804	0.750195299180246	396	245	258	270	384	313	290
chr8.434.7	GGGACCCGAGTGACATCTAC	+	chr8	11801325	11801344	chr8.434	642.128108816443	-0.00836475949892958	0.141070859686811	-0.326576059493606	0.743988553291379	0.96917102643782	1.01473786584663	750	618	522	759	567	640	655
chr8.434.10	TGACATCTACTGGAGCAAGC	+	chr8	11801335	11801354	chr8.434	1135.03219440537	-0.0158751926088933	0.118499570524064	-0.579277122879662	0.562402199295016	0.869347254049054	1.42651001742541	1574	1086	1021	1044	1372	991	953
chr8.434.4	TCGATTGTGTTGGAATGACG	-	chr8	11801394	11801413	chr8.434	593.688123567831	-0.00714758581995323	0.178026692312417	-0.309078307113362	0.757261960252017	0.974070469955679	1.01473786584663	689	537	536	694	542	812	386
chr8.434.8	CTACACAAATTCGATTGTGT	-	chr8	11801404	11801423	chr8.434	213.36115953541	-0.0490482978116637	0.262504443629716	-2.03715969179922	0.0416340417102756	0.600529211913641	0.538438478639805	257	229	230	278	123	137	233
chr8.434.3	TAGTTACCCTTGGGTTCGGT	+	chr8	11801518	11801537	chr8.434	525.065101033742	0.0460926033609169	0.140660963770222	1.60074783279165	0.109432782152743	0.654729220123871	1.01261526351379	539	453	463	528	567	676	465
chr8.434.1	AGTTACCCTTGGGTTCGGTA	+	chr8	11801519	11801538	chr8.434	488.45593558377	-0.0120211155865494	0.168673523574171	-0.503182817160471	0.614835744426579	0.950261688570404	0.918177226368889	665	461	392	534	660	383	384
chr8.434.2	GTTACCCTTGGGTTCGGTAG	+	chr8	11801520	11801539	chr8.434	659.589394889736	0.0111604070242222	0.124760145353416	0.416447214697216	0.67708278529238	0.955214942523125	0.981769745189811	786	578	635	639	830	585	603
chr8.434.9	CTTCACCCCTACCGAACCCA	-	chr8	11801528	11801547	chr8.434	1473.04540302075	0.0309206044462365	0.0773585648713917	1.03459439300286	0.300858373624521	0.756803190573682	1.50217807866452	1648	1306	1287	1605	1720	1474	1350
chr8.2878.10	ACTGCAGATTCAGACATTGC	+	chr8	118050204	118050223	chr8.2878	481.970145101032	-0.0366703317335198	0.154404324755806	-1.36820826139896	0.171246896398542	0.744971540402215	0.918177226368889	699	384	408	625	511	408	404
chr8.2878.4	TGAAGTTAGAGAACACGCAG	+	chr8	118050227	118050246	chr8.2878	690.787416655625	0.000336788011758791	0.120423737940381	0.01253578813217	0.989998150150955	1	0.981769745189811	817	613	619	764	873	612	592
chr8.2878.7	ATCCAAATTAAGTTCTGGCT	+	chr8	118050252	118050271	chr8.2878	337.086034919698	-0.0143400763295935	0.157078099484844	-0.579200006477813	0.562454226459831	0.982310106934949	0.733644397031532	457	305	303	350	347	310	311
chr8.2878.8	GGCTAGGGTAATGAAAAAAA	+	chr8	118050268	118050287	chr8.2878	329.483102397575	0.0255083901108464	0.16798676426489	1.02776772629145	0.304059101034227	0.860511525965813	0.813196327180834	330	279	327	326	402	384	271
chr8.2878.5	AGAACTAGACTGCCATCCTG	+	chr8	118050292	118050311	chr8.2878	540.760742538313	0.0241234332569282	0.198449604701696	1.05244748520742	0.292594292245823	0.819700889882709	1.00618909619994	576	461	427	601	570	844	348
chr8.2878.2	TGCCATCCTGAGGCCGAATG	+	chr8	118050302	118050321	chr8.2878	663.826900682122	0.027274321017284	0.146525360340109	1.03512218485437	0.30061185321324	0.822812846261345	1.01473786584663	797	533	623	631	964	665	504
chr8.2878.9	TACCACATTCGGCCTCAGGA	-	chr8	118050307	118050326	chr8.2878	678.202863493086	0.00508624838358279	0.144763923474537	0.201147004862633	0.840583628460346	0.968364513813494	1.14990355349946	690	559	685	790	830	536	682
chr8.2878.1	TAGATACCACATTCGGCCTC	-	chr8	118050311	118050330	chr8.2878	215.172764145939	0.0022909649689557	0.228372179377006	0.113443763486164	0.909678745384539	1	0.602519809955349	231	210	184	239	165	268	208
chr8.2878.3	GGGTATTTAGATACCACATT	-	chr8	118050318	118050337	chr8.2878	332.54383729941	-0.0262516547991738	0.188305259921659	-1.10840052591113	0.267688877890944	0.838698495244082	0.818396262404137	500	325	233	397	311	321	278
chr8.2878.6	TCAAAACTAATATGGATACT	+	chr8	118050384	118050403	chr8.2878	587.032872678367	0.0126940837457361	0.116683892539792	0.463860669368441	0.642747573034101	0.942257845757339	1.01473786584663	686	500	545	620	692	558	543
chr8.2879.9	TTTCAAGACGTCTATTAAGT	-	chr8	118056895	118056914	chr8.2879	458.858322300519	0.0066145905944469	0.145350468366007	0.261689714696728	0.793560670766542	1	0.815005937114996	507	430	389	517	587	443	372
chr8.2879.6	ATCAGATCCTCCTGGGCGGT	+	chr8	118057044	118057063	chr8.2879	271.719858259099	0.0231783340189105	0.179859375925445	0.96993727811042	0.332077757136713	0.938032080557663	0.539701841035962	266	223	245	311	358	273	242
chr8.2879.3	GGCGCCTTCTCGCCACAAGA	-	chr8	118057124	118057143	chr8.2879	578.841228674891	-0.0279130038553974	0.136247890143598	-1.03066867176661	0.302696220734992	0.824307520482976	1.01261526351379	746	448	577	699	591	487	549
chr8.2879.7	GGAATTTGCAGCTAGTTCTG	-	chr8	118057152	118057171	chr8.2879	342.984354101521	-0.0244110804327769	0.167525028208533	-0.986169948705953	0.324049723264605	0.883275476913781	0.754226630160853	373	346	336	397	352	272	329
chr8.2879.4	CCGAGCTGTTGTGCTTCTCG	+	chr8	118057170	118057189	chr8.2879	312.995212224767	-0.0324325596463652	0.197434659756626	-1.35882673225521	0.174201500267883	0.781235814266054	0.750195299180246	334	313	333	381	238	359	235
chr8.2879.8	CCACGAGAAGCACAACAGCT	-	chr8	118057173	118057192	chr8.2879	595.593507728167	-0.00283456407650697	0.142707998944939	-0.111611337332964	0.911131582302298	1	1.01261526351379	660	500	634	629	526	638	586
chr8.2879.1	GCATTAAACAAACGCGAGCC	+	chr8	118057208	118057227	chr8.2879	311.647019725513	-0.0195191229859808	0.174652790864613	-0.81558587809215	0.414737029048511	0.921677390402382	0.750195299180246	435	241	295	365	329	257	291
chr8.2879.2	CATTAAACAAACGCGAGCCA	+	chr8	118057209	118057228	chr8.2879	435.7249892659	0.0312157948381518	0.162064629183546	1.21306867280182	0.225103566057161	0.821140179747381	0.76768933611677	442	336	378	515	484	563	360
chr8.2879.5	GCGAGCCAGGGATTCCAGTA	+	chr8	118057221	118057240	chr8.2879	143.633187305973	-0.0225067039789118	0.258961782768125	-1.12899043351731	0.258901869294387	0.88331624730418	0.602519809955349	180	133	166	153	158	147	80
chr8.2879.10	TCCAGTAGGGAATTTAACAC	+	chr8	118057234	118057253	chr8.2879	798.082509053569	0.0277222321559584	0.135950188969653	1.02350242334908	0.306070354699383	0.795290027954575	1.21298521814395	899	712	629	875	725	868	890
chr8.435.3	GCTCAGATAAGTGGCCTCTC	+	chr8	11807255	11807274	chr8.435	404.757407315158	0.0612580210444418	0.147718453682356	1.99734626711976	0.0457875805529244	0.565153663378864	0.733644397031532	475	315	369	343	485	455	410
chr8.435.1	TATTATTGTCCAGACCTGAG	-	chr8	11807272	11807291	chr8.435	619.636802255091	0.00179149164812727	0.124986699249327	0.0673972208896601	0.946265481569083	1	1.01261526351379	673	498	631	709	661	664	532
chr8.435.5	CCACAGACAAGCTGTCGGGC	-	chr8	11807296	11807315	chr8.435	610.424232451579	0.0210931874275221	0.125615573366328	0.773721758809539	0.43909534984158	0.892375673961379	0.963459854567594	803	510	488	632	729	618	552
chr8.435.8	CAGAGAAGCCTCCGCAATGA	+	chr8	11807331	11807350	chr8.435	468.112926895704	0.00291391292141913	0.157244109180098	0.119389844721424	0.904966506487982	1	0.873973480188695	568	424	406	500	647	426	354
chr8.435.4	CATCATTGCGGAGGCTTCTC	-	chr8	11807333	11807352	chr8.435	373.400952051968	-0.338180622330894	0.184855222464395	-3.76593647473722	0.000165925979477665	0.0272259478184702	0.818396262404137	396	459	369	575	284	288	249
chr8.435.6	TCCGCAATGATGGCTGTTCT	+	chr8	11807341	11807360	chr8.435	1327.84573499401	0.0329226122325874	0.0826890653330192	1.09254360313498	0.274594236008592	0.75030555412444	1.42651001742541	1551	1154	1182	1373	1618	1341	1165
chr8.435.2	CAGAACAGCCATCATTGCGG	-	chr8	11807342	11807361	chr8.435	358.151300739052	0.0106077061778145	0.221142304358752	0.510334443995001	0.609817175750058	1	0.754226630160853	293	277	377	449	467	441	226
chr8.435.9	CCGCAATGATGGCTGTTCTG	+	chr8	11807342	11807361	chr8.435	520.463566506814	0.0164317969497556	0.167664537320772	0.679650705778316	0.496725655317239	0.90470026775679	1.00618909619994	519	449	416	661	512	482	610
chr8.435.10	GTGATGGCAAGAGGCGCTCT	+	chr8	11807415	11807434	chr8.435	383.127192823493	-0.0102776059700904	0.171567563149054	-0.434856526559413	0.663666571722121	1	0.815005937114997	436	318	379	461	330	456	319
chr8.435.7	GATGGCAAGAGGCGCTCTTG	+	chr8	11807417	11807436	chr8.435	365.938669326618	0.0132190790114231	0.19410693207816	0.590538128064993	0.554829931529749	0.977993814117794	0.733644397031532	498	235	347	379	471	428	258
chr8.436.8	CCTCCCGCTATCCCACCATT	+	chr8	11815261	11815280	chr8.436	2077.65587720219	0.000188805019730812	0.0774343365054558	0.00673050016354331	0.994629878377148	0.957282462063389	1.42651001742541	2561	1734	1917	2273	2492	1877	1857
chr8.436.3	CCTAATGGTGGGATAGCGGG	-	chr8	11815264	11815283	chr8.436	764.362665873964	0.0099434746924859	0.122344617685534	0.369487037257354	0.711764733470462	0.934378524153261	1.18566922174653	995	610	666	822	812	697	801
chr8.436.7	GTGGCCTAATGGTGGGATAG	-	chr8	11815268	11815287	chr8.436	1262.13025215395	-0.0720515565711616	0.0854254407546768	-2.08027154107137	0.0375006335709031	0.449099918182743	1.26053323552725	1608	1187	1191	1424	1230	1259	1016
chr8.436.6	GCAGTGAGTGGCCTAATGGT	-	chr8	11815275	11815294	chr8.436	805.00067223815	0.0215560629011672	0.113836646752664	0.769116349370443	0.441824243267738	0.841495105775343	1.32880162424384	1019	666	728	790	864	930	695
chr8.436.5	AGCAGTGAGTGGCCTAATGG	-	chr8	11815276	11815295	chr8.436	1168.65081897455	-0.000158821994522955	0.0990108190498838	-0.00567890698927445	0.995468912145621	0.952735705637198	1.46314577087856	1473	1084	1044	1156	1174	1139	1155
chr8.436.9	CACAGCAGTGAGTGGCCTAA	-	chr8	11815279	11815298	chr8.436	858.374095733454	-0.0207232327996285	0.104360113578997	-0.727618158785597	0.466847361609352	0.863361943237452	1.22728161171211	1012	744	878	931	862	900	722
chr8.436.10	CCTTGGTTTGAATGTTTATT	+	chr8	11815301	11815320	chr8.436	274.281717444803	-0.054584622406775	0.185420248806568	-1.96269347531387	0.0496818017301167	0.610401033784318	0.603591931239256	392	278	259	309	284	189	231
chr8.436.1	CTCGCAGCAAGGGGGAGCTA	-	chr8	11815328	11815347	chr8.436	724.08821800364	0.00898245423048844	0.11567860760073	0.329133425357182	0.7420548406426	0.968449227097405	1.01473786584663	788	579	752	786	787	750	656
chr8.436.2	TAGCTCCCCCTTGCTGCGAG	+	chr8	11815328	11815347	chr8.436	809.90499499823	0.00881583660440457	0.112483196905978	0.320920436465685	0.748270686363106	0.937438235102352	1.22086301905874	1036	621	737	892	885	768	794
chr8.436.4	TCTCGCAGCAAGGGGGAGCT	-	chr8	11815329	11815348	chr8.436	693.389542923229	-0.00189088818338307	0.115438006375246	-0.0695846914078407	0.944524221889411	1	0.879416008220563	848	574	599	825	801	652	616
chr8.437.1	GACACACATTGTTATGCAAT	+	chr8	11816321	11816340	chr8.437	835.510058109533	0.0616817275341477	0.12750999731172	1.94516649593698	0.0517549428209448	0.489320628207796	1.32880162424384	895	680	777	785	1222	776	769
chr8.437.3	GAAGCATTGTGCTGACCACG	+	chr8	11816413	11816432	chr8.437	976.470863833095	0.0195126236748883	0.106575542405401	0.689683844092443	0.490393027884593	0.868738398306451	1.24824758161565	1237	831	828	1012	1245	937	839
chr8.437.2	TCGTGGTCAGCACAATGCTT	-	chr8	11816414	11816433	chr8.437	450.538269923681	0.00124989139498727	0.141932432613734	0.0491331254567456	0.960813204979998	1	0.680203041762671	546	419	393	471	488	398	457
chr8.437.5	AACTCCCACCGACACTGAGC	+	chr8	11816515	11816534	chr8.437	1103.09180691493	0.0127783999653004	0.106608103302811	0.457542546874076	0.64728112822292	0.894276433253787	1.40496776788468	1342	936	985	1172	1029	1231	1073
chr8.437.10	TGCTCAGTGTCGGTGGGAGT	-	chr8	11816516	11816535	chr8.437	1342.12995241182	-0.0349957231168728	0.0849146590435647	-1.15379910995025	0.248582539174157	0.733243443064518	1.43169186835159	1649	1297	1189	1484	1456	1316	1091
chr8.437.7	CCCACCGACACTGAGCAGGC	+	chr8	11816519	11816538	chr8.437	1273.7019829657	0.0701554494800994	0.0923249874918432	2.04589161779419	0.040767035227356	0.439287816602322	1.46314577087856	1610	1034	1056	1220	1536	1314	1243
chr8.437.8	TCCACTGGAAGCCTCCCTTG	-	chr8	11816599	11816618	chr8.437	1409.23549819469	0.00288479211478161	0.123237879374951	0.108035203093072	0.913967767591703	0.943886343053822	1.42651001742541	1834	1240	1297	1356	1399	1781	1059
chr8.437.4	GTGGATCCCACAAAAGAAGT	+	chr8	11816614	11816633	chr8.437	341.735052869112	0.0404662382188086	0.194776807926688	1.61337060729115	0.106664014949209	0.702305074559715	0.733644397031532	428	272	282	283	320	486	335
chr8.437.11	CCACAAAAGAAGTGGGGAAC	+	chr8	11816621	11816640	chr8.437	525.178449633488	0.00105031093781678	0.145394591794564	0.0416776101404216	0.966755702968762	1	1.00618909619994	653	413	496	583	651	424	501
chr8.437.9	GGAAGAAGACATTTAGTGCC	+	chr8	11816649	11816668	chr8.437	330.730471125608	0.0265752778689342	0.167833965788117	1.06623794418267	0.286316093618577	0.863006830047432	0.754226630160853	383	262	306	325	460	335	274
chr8.2880.4	TTGTCTTTGACCTGCTGGGG	-	chr8	118184676	118184695	chr8.2880	707.879263907679	-0.00867797361477134	0.124254465923051	-0.324413041422771	0.745625347574245	0.943817259391683	1.16431155760186	820	702	661	714	748	612	709
chr8.2880.9	ACTTTGTCTTTGACCTGCTG	-	chr8	118184679	118184698	chr8.2880	599.151536046596	0.0228073279958441	0.140992588912272	0.865279703982388	0.386885287799042	0.833246244835115	1.225807713382	735	478	534	613	580	758	532
chr8.2880.8	TACTTTGTCTTTGACCTGCT	-	chr8	118184680	118184699	chr8.2880	351.357403750125	0.0265490437278044	0.161833189557228	1.04950566723596	0.293945448284631	0.855188556107592	0.813196327180835	324	326	326	366	428	370	324
chr8.2880.6	GTACTTTGTCTTTGACCTGC	-	chr8	118184681	118184700	chr8.2880	691.974143131785	0.0145913109099683	0.110474856739484	0.524683529813135	0.599803208692045	0.937003731732493	0.981769745189811	778	619	645	716	722	747	639
chr8.2880.10	AAAGACAAAGTACTTGAAGT	+	chr8	118184688	118184707	chr8.2880	415.922576848993	-0.0408147984906017	0.177853728043985	-1.57043655028961	0.116313584810132	0.699346712709853	0.815005937114997	659	361	366	472	417	438	261
chr8.2880.1	AGCACTGATTGCACACGCAT	-	chr8	118184728	118184747	chr8.2880	1130.35190648879	-0.0245937419638664	0.0927581644943633	-0.841813607542394	0.399892293948164	0.813631348396666	1.42651001742541	1442	967	1075	1238	1214	1000	1052
chr8.2880.2	TAGCACTGATTGCACACGCA	-	chr8	118184729	118184748	chr8.2880	590.097846327073	0.0096589313641263	0.147411429563784	0.382991137699511	0.701726335117813	0.956127637048409	1.01261526351379	633	526	643	535	703	653	457
chr8.2880.3	GCTGTTGATAAAGAAGCACA	-	chr8	118184756	118184775	chr8.2880	74.9966487636586	-0.0903007013574473	0.344406782983244	-2.69598730360075	0.00701803416239309	0.315273673590121	0.60895284174792	125	64	100	97	41	53	52
chr8.2880.7	TGCTGTTGATAAAGAAGCAC	-	chr8	118184757	118184776	chr8.2880	285.18079121429	0.0301468660844723	0.192427751960245	1.26326501141806	0.206493955936461	0.846577171879858	0.602519809955349	372	239	204	271	381	253	302
chr8.2880.5	CTTTATCAACAGCAGCCAGC	+	chr8	118184763	118184782	chr8.2880	529.430292597535	-0.170197804867485	0.146683050310484	-3.23223727810598	0.00122825021056629	0.0970833433688849	1.01261526351379	736	541	522	654	385	516	385
chr8.438.1	ACACACCACCTGGATCCGAC	+	chr8	11828172	11828191	chr8.438	151.007642443872	-0.0122530950490167	0.271405355077737	-0.658884471967329	0.509969957921675	1	0.60895284174792	182	127	176	159	99	175	139
chr8.438.10	GAGCGCCACCTGTCGGATCC	-	chr8	11828183	11828202	chr8.438	1531.04391614908	0.008767009946814	0.0851705752294682	0.309047838953717	0.757285136566925	0.907867880954535	1.50217807866452	1754	1457	1381	1565	1807	1414	1405
chr8.438.2	TGGCGCTCACTATTGCTCGA	+	chr8	11828195	11828214	chr8.438	642.863830235607	0.0215853873674336	0.130997178173461	0.801215374880566	0.423006971887506	0.87843322504549	1.01261526353951	845	549	501	661	810	666	538
chr8.438.6	GCTCACTATTGCTCGATGGT	+	chr8	11828199	11828218	chr8.438	737.750537205679	0.0881613032014517	0.12099262977786	2.43263738937662	0.0149893036620517	0.347756426375868	1.01473786584663	711	594	729	679	932	838	698
chr8.438.3	CTCACTATTGCTCGATGGTC	+	chr8	11828200	11828219	chr8.438	410.594313211416	0.0584862848289451	0.164335883229193	1.98727596786447	0.0468918233220631	0.561549952673783	0.76768933611677	463	359	291	398	588	476	338
chr8.438.7	TCACTATTGCTCGATGGTCG	+	chr8	11828201	11828220	chr8.438	342.886119394549	-0.00592612646632951	0.184875879631328	-0.261395324175189	0.793787662497593	1	0.813196327180834	402	362	306	336	465	295	257
chr8.438.5	CACTATTGCTCGATGGTCGG	+	chr8	11828202	11828221	chr8.438	278.139245191014	0.0086494983304029	0.208756634100789	0.404853266683293	0.685585371865895	1	0.546464170203529	369	253	212	277	397	211	258
chr8.438.4	GGCTGACCGTACTTTCCAAC	+	chr8	11828260	11828279	chr8.438	856.342245344382	0.00987967293126615	0.127032006437226	0.371332562122303	0.710389847864847	0.917830470897749	1.31732616203026	888	763	824	942	1082	925	625
chr8.438.8	ACCGTACTTTCCAACAGGCC	+	chr8	11828265	11828284	chr8.438	615.127319057373	0.0436697136001069	0.151704892772785	1.56911060856567	0.116622168297501	0.664871418861251	1.01261526351379	654	411	514	765	638	674	683
chr8.438.9	CATGCTCAGTCCCGTCTGCT	+	chr8	11828327	11828346	chr8.438	785.161918463275	-0.00667772732760261	0.120849506758142	-0.2481050339304	0.804053140855982	0.964991300142436	1.11462821171356	961	641	797	828	740	882	686
chr8.439.5	TCTCTGAACATCCAATGGTA	+	chr8	11828463	11828482	chr8.439	284.07305870144	-0.0368425991557061	0.185946594618447	-1.47221165570952	0.140963730866558	0.7461533337355	0.750195299180246	320	234	335	355	256	243	254
chr8.439.1	AGACTAGCTGTCCCTACCAT	-	chr8	11828477	11828496	chr8.439	1379.49567907372	-0.0206870615718634	0.0986274631903595	-0.720087719321376	0.471470988256777	0.840002380893038	1.43169186835159	1683	1140	1268	1671	1503	1474	1047
chr8.439.4	ATGGTGTCAAACCCTAAGAA	-	chr8	11828516	11828535	chr8.439	556.098262211368	0.0293779424289353	0.160267455790535	1.14490924232661	0.252246755010037	0.801778238552663	0.963459854567595	683	379	507	589	508	709	551
chr8.439.7	GTTTGACACCATCTCAGTGA	+	chr8	11828524	11828543	chr8.439	902.539532354496	0.0326766673604346	0.104286874595199	1.10925159012803	0.267321662479857	0.770768769214372	1.22728161171211	1115	752	804	885	1033	861	918
chr8.439.2	TGGACATCATAATGATCTCG	+	chr8	11828547	11828566	chr8.439	442.573961607839	-0.0190477008529681	0.163336165823405	-0.77374651371832	0.439080707752509	0.926830706392079	0.76768933611677	667	425	382	407	474	381	400
chr8.439.3	GGACATCATAATGATCTCGG	+	chr8	11828548	11828567	chr8.439	442.853597649713	-0.0363637771936627	0.141323253406709	-1.3184206987393	0.187362855522998	0.776173793961862	0.833426578435963	530	472	422	464	468	406	354
chr8.439.6	TCGGGGGACACAACATGACC	+	chr8	11828564	11828583	chr8.439	985.810838470319	-0.0156459755095675	0.103453449199412	-0.55447737662094	0.579252184347796	0.897991123003831	1.22728161171211	1137	894	997	1034	1097	848	928
chr8.439.8	AACTTCTGCACAACAGAACC	-	chr8	11828585	11828604	chr8.439	302.16648637917	-0.0284159054263317	0.182380380484243	-1.17243503259133	0.241022441309515	0.871226405636041	0.602519809955349	336	258	314	397	254	283	282
chr8.439.9	ACTTCCAGACCAATGACCAG	+	chr8	11828628	11828647	chr8.439	204.010711135888	0.0223416524569001	0.21476468035774	1.01997010090453	0.307742641023439	0.909954358196895	0.602519809955349	211	165	161	241	266	246	157
chr8.439.11	TAGTGGAATGAGCAAGTGCG	-	chr8	11828729	11828748	chr8.439	403.538053173861	0.0101325462815234	0.204588964708285	0.468024243630845	0.639767252672756	0.988694713029348	0.818396262404137	452	333	361	450	282	455	486
chr8.2881.10	TCTGAACACCGGCGGTGAGG	-	chr8	118316466	118316485	chr8.2881	712.440182972221	-0.0389288441484522	0.135040557065871	-1.37742218083587	0.168381759065384	0.703616004509424	1.14990355349946	926	596	700	851	657	571	725
chr8.2881.11	CTCTGAACACCGGCGGTGAG	-	chr8	118316467	118316486	chr8.2881	883.525732753514	-0.0251888685768388	0.130797543159089	-0.925430979415232	0.354741770524581	0.806449220022051	1.31732616203026	1098	919	748	952	1060	673	788
chr8.2881.5	TCTCTGAACACCGGCGGTGA	-	chr8	118316468	118316487	chr8.2881	484.173955728091	0.0478947115907856	0.16431832713195	1.72736387763651	0.0841023337254806	0.635627377767238	0.873973480188695	621	342	407	451	627	419	560
chr8.2881.4	TTCTCTGAACACCGGCGGTG	-	chr8	118316469	118316488	chr8.2881	261.584857774119	-0.0084365501033629	0.218692108510444	-0.40507967981914	0.685418942483697	1	0.603591931239256	360	247	234	256	349	266	153
chr8.2881.6	GGCATTTCTCTGAACACCGG	-	chr8	118316474	118316493	chr8.2881	307.14993869135	-0.00382235677441113	0.187074015966387	-0.169892280833267	0.86509485187462	1	0.6717713148625	434	233	301	305	290	283	324
chr8.2881.1	CAAAGCTTGCCGCTTAATCG	+	chr8	118316493	118316512	chr8.2881	563.421168475648	-0.00587327895116144	0.160232108450486	-0.242181780853382	0.808639311678637	0.995704230704189	1.01261526351379	792	429	454	683	697	578	401
chr8.2881.2	CGCGATTAAGCGGCAAGCTT	-	chr8	118316495	118316514	chr8.2881	621.213372668868	-0.0169015979934804	0.136078965177958	-0.642395806272301	0.520616221966975	0.915320398817465	0.981769745189811	670	539	615	764	703	652	449
chr8.2881.3	AAATGGGAACCGCGATTAAG	-	chr8	118316505	118316524	chr8.2881	933.170279257897	0.00705484290479115	0.104845143949392	0.253622849971054	0.799786941982996	0.936183738801632	1.31732616203026	1029	801	880	1052	1144	844	838
chr8.2881.8	CAGGAGTGCACTACCTAAAA	-	chr8	118316522	118316541	chr8.2881	652.03271695104	0.0886670087187493	0.123356315582569	2.44423185403637	0.0145160943894486	0.347862083421214	0.981769745189811	748	520	512	642	711	717	738
chr8.2881.12	AGCGTGGGGGAACCACTAGA	-	chr8	118316545	118316564	chr8.2881	556.275777179303	-0.0415401781363467	0.156068461822012	-1.52166683324758	0.128092582084388	0.687771169741959	0.963459854567595	640	543	560	666	411	589	490
chr8.2882.4	ATTGATTCTGCCCAACTACT	+	chr8	118341259	118341278	chr8.2882	568.302116641446	0.0950162801454123	0.13684214265552	2.5568543834528	0.0105623422270189	0.317613982456432	0.897027188157665	590	526	472	464	731	669	540
chr8.2882.5	AGACCAGACACTTCAAATAT	+	chr8	118341289	118341308	chr8.2882	548.983435700943	0.185421250314384	0.136937649381792	3.34401546321806	0.00082575134704614	0.0751434156653513	1.01261526351379	540	471	431	471	618	663	644
chr8.2882.1	TGCCCAATATTTGAAGTGTC	-	chr8	118341295	118341314	chr8.2882	362.880104439209	0.00894006378712899	0.199944337505068	0.408850764032039	0.682649183361943	1	0.813196327180835	330	306	372	419	313	487	312
chr8.2882.6	GTCTAGAAATTAACAGGTAG	-	chr8	118341324	118341343	chr8.2882	456.133026023685	0.0110404581319754	0.135266360603872	0.423077525598451	0.672238699140088	1	0.680203041762671	512	386	457	463	480	483	426
chr8.2882.9	AATTAAGTCTAGAAATTAAC	-	chr8	118341330	118341349	chr8.2882	397.621659436344	-0.108630119472535	0.160412752044497	-2.74689498702131	0.00601623942365045	0.25396234978879	0.860089344632361	445	403	446	515	339	299	341
chr8.2882.7	TGGAGAGTAGTGCCATCTTG	-	chr8	118341363	118341382	chr8.2882	419.487354372204	-0.0342858895143023	0.164611748577137	-1.32315959370761	0.185782310058303	0.809035972612022	0.680203041762671	539	348	412	527	387	323	425
chr8.2882.3	AACTGTTACCATACTGTACC	+	chr8	118341382	118341401	chr8.2882	1053.71596873415	0.0664742619919636	0.104990663830874	1.98982865942006	0.0466098132206455	0.462917853714589	1.42651001742541	1203	851	896	1078	1190	1013	1184
chr8.2882.2	GTTACCATACTGTACCAGGC	+	chr8	118341386	118341405	chr8.2882	635.959745794475	-0.014063615036196	0.116965467856265	-0.51308590830103	0.607891228341017	0.934381353276276	1.01261526353951	730	547	628	727	738	588	535
chr8.2882.8	CTGTGTGTCCATGCTCCCTG	-	chr8	118341413	118341432	chr8.2882	1255.16928561001	0.0826928620818589	0.0932443111000676	2.3021789035716	0.0213250851750554	0.35433614744674	1.37430140652817	1366	1017	1094	1301	1334	1351	1356
chr8.2882.10	CACACAGTAGGCGAAAACCT	+	chr8	118341426	118341445	chr8.2882	451.230391482055	-0.00656606314688568	0.160806423499742	-0.271008290377061	0.786384655994261	1	0.497439697403432	571	410	401	482	388	545	384
chr8.2883.9	ATGCAGATTTGGGCGTGGGA	-	chr8	118342436	118342455	chr8.2883	390.378137552164	0.00125349538744575	0.191765011303045	0.0564844294196437	0.954955899244154	1	0.860089344632361	408	361	390	410	331	340	477
chr8.2883.8	GATGCAGATTTGGGCGTGGG	-	chr8	118342437	118342456	chr8.2883	516.107576077126	-0.0510172459798431	0.145599628702035	-1.74760575387782	0.0805323183241888	0.605011117606777	1.01261526351379	657	461	536	606	534	533	332
chr8.2883.3	GCTGAGGTGCCTCAAGAGAG	-	chr8	118342464	118342483	chr8.2883	823.181917650998	-0.00497352815383369	0.119800853664459	-0.184569206047166	0.853566940938988	0.956127637048409	1.23170633397031	1027	771	701	877	755	840	820
chr8.2883.5	GGCTGAGGTGCCTCAAGAGA	-	chr8	118342465	118342484	chr8.2883	479.618226235566	0.0195084116803454	0.14847710310463	0.761197836750895	0.446538910152237	0.893144572580125	0.975452809867646	545	431	346	572	536	534	428
chr8.2883.7	CTCATGCTTCATGCACAGCT	-	chr8	118342526	118342545	chr8.2883	421.267100109797	0.00231968535187355	0.173681918023823	0.0994798245052344	0.920757306143911	1	0.680203041762671	498	336	419	454	446	324	484
chr8.2883.2	GCTCATGCTTCATGCACAGC	-	chr8	118342527	118342546	chr8.2883	711.720490051882	-0.0199856868856629	0.132942220644123	-0.748384813392349	0.454228080075105	0.867548624817578	1.16431155760186	956	593	772	665	801	701	551
chr8.2883.6	AGCTCCCCCTGCCGACAGCT	+	chr8	118342544	118342563	chr8.2883	749.391703245952	-0.0116038786701639	0.113632451924808	-0.421935749691448	0.673071915059639	0.930644980010376	1.14990355349946	823	730	730	786	749	781	659
chr8.2883.10	CGACAGCTGGGAAGAAAGAC	+	chr8	118342556	118342575	chr8.2883	518.670990959787	0.0100022931695777	0.165594794794475	0.416557729013645	0.677001933596178	0.955189194890008	0.981769745189811	614	511	441	492	455	509	602
chr8.2883.1	TACGAGAAAAATCTCAGACT	-	chr8	118342592	118342611	chr8.2883	227.651135670386	0.0412135697233626	0.222024915815944	1.7183872164437	0.0857260104959882	0.697253150238466	0.60895284174792	248	185	161	230	384	229	185
chr8.2883.4	TAATTGAAACCTTGTGTATT	+	chr8	118342697	118342716	chr8.2883	524.152292152425	0.0198660572560584	0.12139539308612	0.723620580204659	0.46929870309641	0.8951521186982	1.01261526351379	605	442	460	574	611	541	471
chr8.440.3	GCAAAGCCGGCGTGTTCCCG	-	chr8	11843924	11843943	chr8.440	491.272115840083	-0.015845507372851	0.184364635109502	-0.685843585866692	0.492811747874248	0.908264901894906	0.975452809867646	450	433	477	703	422	570	396
chr8.440.1	GGAACACGCCGGCTTTGCAG	+	chr8	11843926	11843945	chr8.440	468.02971698795	0.011734518691013	0.145818934167391	0.461929133786882	0.644132140795001	0.947106424357311	0.981769745189811	511	402	396	560	513	545	381
chr8.440.4	ACGCCGGCTTTGCAGCGGAC	+	chr8	11843931	11843950	chr8.440	596.423461227306	0.0196431906838397	0.122568084468276	0.71782152489492	0.472867339570663	0.865591766169233	1.225807713382	620	559	546	622	701	630	517
chr8.440.8	AGATTGCAGTCCAGGCGTTC	-	chr8	11843968	11843987	chr8.440	587.738942258237	-0.0171068990561514	0.140982089253254	-0.658217979177457	0.510398073456436	0.915201951654182	0.963459854567594	632	548	559	708	564	674	453
chr8.440.6	CGCCTGGACTGCAATCTCTG	+	chr8	11843971	11843990	chr8.440	575.166679522978	0.0128077676080775	0.121345969680556	0.472906555728601	0.636279847605146	0.941070906053053	1.01261526351379	723	500	486	601	610	594	548
chr8.440.10	GCCTGGACTGCAATCTCTGC	+	chr8	11843972	11843991	chr8.440	845.274242108909	0.021740750650782	0.113924108467283	0.775498589284576	0.438045098741027	0.853296938803002	1.22783675295736	1088	753	688	835	878	943	785
chr8.440.2	TAATCAGAACTCGCGGCTGC	-	chr8	11844013	11844032	chr8.440	527.268252917115	0.00799463269727252	0.144876551477757	0.315456384099011	0.752415162114565	0.974610314843052	1.00618909619994	610	476	494	530	638	424	539
chr8.440.7	AGTGGATCTGCCTTGTCAAG	+	chr8	11844080	11844099	chr8.440	645.330579502144	0.099574928032017	0.154198632453289	2.63859925129499	0.00832493273692329	0.253440378086404	1.19664990144741	843	459	526	499	717	864	654
chr8.440.5	CAGTTCCTACCCACTTGACA	-	chr8	11844093	11844112	chr8.440	1154.17928168656	-0.031453326463151	0.0882998290289108	-1.05100020760971	0.293258494487481	0.756954217560631	1.46314577087856	1331	1035	1095	1361	1246	1053	1021
chr8.440.9	TGTCAAGTGGGTAGGAACTG	+	chr8	11844093	11844112	chr8.440	973.859803858954	0.286904068179983	0.109559895320467	4.06009876949744	4.90519616576849e-05	0.00708994993725923	1.22783675295736	991	828	707	898	1108	1230	1071
chr8.2884.4	GTACTTGTTGAGTCGCATAC	-	chr8	118532646	118532665	chr8.2884	333.770056061987	-0.0418394189075235	0.168525929994653	-1.5709153524238	0.116202312035005	0.712433589643869	0.754226630160853	456	286	357	369	275	320	292
chr8.2884.11	CCGTCCGTCCTTTCCCGCCC	+	chr8	118532855	118532874	chr8.2884	975.302561364186	0.0139915314091286	0.120656384490434	0.514795570514612	0.606695880969017	0.904865057659522	1.22728161171211	1234	709	969	1009	1185	1058	764
chr8.2884.5	TCGGAGACAGTTCGCCGAGT	+	chr8	118532906	118532925	chr8.2884	367.458655491319	0.00554721670766512	0.187009385213428	0.246181889168651	0.805541434562379	1	0.754226630160853	542	315	265	374	335	395	377
chr8.2884.6	ACGTGTTACGTCACAGTGGG	+	chr8	118532950	118532969	chr8.2884	1799.09217038696	-0.0122787005950316	0.0839001258929044	-0.430675628298322	0.666704242210622	0.892340089881398	1.46314577087856	2271	1460	1689	2020	1882	1943	1478
chr8.2884.10	GCGGCCCGATTTCAAAACAG	-	chr8	118532985	118533004	chr8.2884	139.644925365463	-0.209663177094491	0.311823158761443	-3.22751382590772	0.00124871006373705	0.13511788487609	0.602519809955349	153	136	201	227	58	90	110
chr8.2884.8	CACCCCTCCGTTGGCCGCGT	+	chr8	118533121	118533140	chr8.2884	707.626989838051	-0.181475827604532	0.133200947152644	-3.33095983382594	0.000865470894312333	0.0704559769107921	1.16431155760186	1072	668	641	901	651	501	595
chr8.2884.9	TCCGTTGGCCGCGTCGGGGA	+	chr8	118533127	118533146	chr8.2884	724.042344437522	-1.58129935602716	0.123782559568809	-12.9701931319189	1.80574783381155e-38	4.27946303299476e-35	1.16431155760186	1222	838	924	1168	317	330	343
chr8.2884.1	ACGGCGTCGCTGTGCCGCAT	+	chr8	118533203	118533222	chr8.2884	538.782872165233	-1.931156794742	0.147939859767143	-13.3196734129208	1.77883928900501e-40	5.25891256605608e-37	1.01261526351379	1010	719	627	885	254	200	154
chr8.2884.2	CGGCGTCGCTGTGCCGCATC	+	chr8	118533204	118533223	chr8.2884	660.076944146823	-0.709556071077511	0.132617158081821	-5.80637231559138	6.38409160076141e-09	2.17822169694371e-06	0.981769745189811	1143	666	651	845	490	485	428
chr8.2884.3	GGACATCGTGTACCGCACCA	+	chr8	118533241	118533260	chr8.2884	674.324521554018	-2.38537950391702	0.177734817717458	-13.7759402809078	3.55721182251267e-43	9.99437930696379e-40	1.19664990144741	1249	879	987	1115	296	173	111
chr8.441.5	TCGGTGGGTCAGCGCGGCGC	+	chr8	11872647	11872666	chr8.441	529.375140209428	-0.0413188073293239	0.129683094985508	-1.43129606211687	0.15234538205108	0.70940074595014	1.00618909619994	748	480	503	553	543	498	427
chr8.441.10	GCTGGGCATCCCGGCGGGCG	+	chr8	11872670	11872689	chr8.441	617.085832632027	-0.012223031327055	0.141038837594422	-0.47470285221528	0.634998784694524	0.945216425236866	0.981769745189811	780	643	531	598	572	593	613
chr8.441.9	CGGAGGAGCCCGCGCCCGCC	-	chr8	11872682	11872701	chr8.441	738.67414852973	-0.0108821941214759	0.124034134744932	-0.405509459798539	0.685103066336127	0.951538692983431	1.01473786584663	850	720	664	806	894	604	670
chr8.441.7	ACGCCGGGTACTGGCCTGCC	+	chr8	11872758	11872777	chr8.441	505.166648799134	0.0103112170383514	0.164128685883703	0.427513113175072	0.669005636044137	0.949119970239066	1.00618909619994	671	365	559	424	560	526	464
chr8.441.8	GAGCCGGGCAGGCCAGTACC	-	chr8	11872764	11872783	chr8.441	707.445877805995	0.0506235751999403	0.132023933190328	1.69333155571484	0.0903923748693425	0.601233608337819	1.16431155760186	793	510	612	786	792	676	816
chr8.441.4	CCCAGCCAGGTTGCACCCGA	+	chr8	11872865	11872884	chr8.441	1444.39575751749	-0.00903029538775295	0.0876658634957753	-0.318279352915419	0.750273044608665	0.910539055761175	1.46314577087856	1724	1364	1307	1520	1598	1277	1382
chr8.441.1	CATCGGGTGCAACCTGGCTG	-	chr8	11872867	11872886	chr8.441	803.344176062979	-0.0228011641803063	0.12409832159011	-0.82979122112513	0.406656835155138	0.844989417050866	1.19809406691574	964	677	698	1051	935	681	694
chr8.441.2	CCATCGGGTGCAACCTGGCT	-	chr8	11872868	11872887	chr8.441	802.787152432607	-0.0201334383077257	0.11233524491411	-0.718545719799729	0.472420868172338	0.852746875585924	1.32880162424384	901	827	727	867	811	819	687
chr8.441.6	ACCATCGGGTGCAACCTGGC	-	chr8	11872869	11872888	chr8.441	990.647778624795	-0.00534303513159056	0.105890974164232	-0.192683683241062	0.847206702876469	0.935118958033052	1.40496776788468	1096	833	986	1132	953	1027	937
chr8.441.3	GGAGACCATCGGGTGCAACC	-	chr8	11872873	11872892	chr8.441	616.48765725279	-0.00500463758332458	0.134788949292012	-0.192738976557951	0.847163396847253	1	0.981769745189811	869	485	520	688	726	572	532
chr8.2885.3	CAATTGATCCCAAGGAACGA	+	chr8	119123073	119123092	chr8.2885	398.756018722837	0.0165115304800617	0.152633648455767	0.65601493400912	0.511814515443611	0.940397118343059	0.818396262404137	476	289	372	448	479	434	332
chr8.2885.4	CTTCGTTCCTTGGGATCAAT	-	chr8	119123075	119123094	chr8.2885	892.458894115167	0.0135791084258619	0.149393077256119	0.5380197714977	0.59056339882133	0.900799274428923	1.22728161171211	1068	861	694	924	1094	1099	590
chr8.2885.2	TCTGCGCCCCTTCGTTCCTT	-	chr8	119123084	119123103	chr8.2885	632.089060955746	-0.0268044453737762	0.117733230467485	-0.951013326584662	0.341597610865395	0.889289311475375	0.764382105788523	780	586	641	643	696	562	548
chr8.2885.9	ACGAAGGGGCGCAGAGCGTC	+	chr8	119123089	119123108	chr8.2885	383.935346679416	-0.0452239871577551	0.176330389595891	-1.69344691780798	0.0903704307122451	0.650153206333789	0.860089344632361	516	406	290	496	373	383	262
chr8.2885.10	GGCGCAGAGCGTCCGGGAAG	+	chr8	119123096	119123115	chr8.2885	467.550724024342	-0.802965132951849	0.135934212680713	-6.2226444822183	4.88844250580845e-10	2.10606329923886e-07	0.873973480188695	637	484	573	651	372	317	273
chr8.2885.1	CGCAGAGCGTCCGGGAAGCG	+	chr8	119123098	119123117	chr8.2885	748.960746770099	0.0181189497216518	0.10846741653236	0.644610905681785	0.519179365776872	0.911693789868997	1.00386815468602	825	670	677	803	776	772	739
chr8.2885.7	GGCCAGAAATGATCCGGACT	+	chr8	119123119	119123138	chr8.2885	365.483526565729	0.0597297752519556	0.167182576190448	2.02349747014454	0.0430218841459389	0.538088254870248	0.813196327180835	340	359	272	351	429	413	392
chr8.2885.8	GCCAGAAATGATCCGGACTG	+	chr8	119123120	119123139	chr8.2885	296.449222773859	0.0287326840035326	0.248838907891056	1.36384371510448	0.172616758496894	0.789942110058669	0.706007597945251	262	278	230	302	473	181	355
chr8.2885.5	ACCCCAGTCCGGATCATTTC	-	chr8	119123124	119123143	chr8.2885	177.4998727635	-0.00798714497025671	0.232842879607543	-0.397394894595344	0.691076279737494	1	0.60895284174792	184	198	184	163	199	148	163
chr8.2885.6	GCTTGCAGTTTAGGGCATCG	-	chr8	119123193	119123212	chr8.2885	538.014834340155	-0.023791314682839	0.153413638634454	-0.929075145512932	0.352850144086314	0.886435372864969	0.804286460637112	728	433	517	621	466	470	562
chr8.2886.10	GCTGGATCAGTCCACGGCTT	-	chr8	119123431	119123450	chr8.2886	442.910043882527	0.0174228420358296	0.148051663894203	0.682462446394519	0.494946581024499	0.932754790671241	0.833426578435963	425	404	401	505	520	419	435
chr8.2886.1	CGCTGGATCAGTCCACGGCT	-	chr8	119123432	119123451	chr8.2886	416.543351772541	0.00507355837100043	0.166473636917197	0.212972776126337	0.831348197057755	1	0.531781056892398	477	403	360	430	361	429	454
chr8.2886.6	GTGGACTGATCCAGCGCATG	+	chr8	119123436	119123455	chr8.2886	400.357811474462	-0.0279531121513055	0.177019647510007	-1.14088165487052	0.253919174545744	0.848051675579298	0.733644397031532	496	408	409	401	303	378	403
chr8.2886.8	ACATGCGCTGGATCAGTCCA	-	chr8	119123437	119123456	chr8.2886	414.817087678013	0.0425243591526565	0.152474789609332	1.5387205383001	0.123872536076739	0.74530751036781	0.66300521798674	524	285	335	446	507	454	397
chr8.2886.3	TGGACTGATCCAGCGCATGT	+	chr8	119123437	119123456	chr8.2886	452.333372113381	0.00921576379976456	0.180570596840267	0.400185240497372	0.689020084746828	1	0.815005937114996	523	309	470	506	375	538	460
chr8.2886.4	AAGAAATCGCCCACATGCGC	-	chr8	119123449	119123468	chr8.2886	348.806355634147	-0.00970219775099281	0.201712090724901	-0.445179450632831	0.656190075878282	1	0.754226630160853	447	304	312	403	486	339	201
chr8.2886.9	CCCCTTCGGTCTTTCATCTT	+	chr8	119123478	119123497	chr8.2886	672.642971781056	-0.014468008645608	0.110161697044869	-0.520042394671151	0.603034026968686	0.937786684848222	0.981769745189811	776	588	662	754	756	644	568
chr8.2886.5	GGGCTGAATATCTCGCACCC	+	chr8	119123526	119123545	chr8.2886	290.192435331101	0.0157023252998233	0.207522104121037	0.721137162128113	0.470825128669835	0.988554656736098	0.602519809955349	262	300	228	325	372	234	311
chr8.2886.2	GGCTGAATATCTCGCACCCA	+	chr8	119123527	119123546	chr8.2886	190.814747346536	-0.0365094221312905	0.218239986667149	-1.5589385006471	0.119010936735915	0.754579640432223	0.602519809955349	297	169	177	221	213	150	136
chr8.2886.7	AGTCCGCTGCTCGCCCGCCC	-	chr8	119123547	119123566	chr8.2886	1319.87616903283	0.0138553736366414	0.0966779776854018	0.48797172993335	0.625569865382197	0.885726494577373	1.43169186835159	1341	1160	1307	1451	1373	1433	1199
chr8.2887.1	CCCGGGATCGGCTGACTTGT	-	chr8	119123762	119123781	chr8.2887	721.126195410944	0.0449422528438203	0.130452361868167	1.53626220205562	0.124474085808064	0.674988843371964	1.01473786584663	756	631	612	751	787	937	605
chr8.2887.3	ACGCTGCCGACCGCCGCGTT	+	chr8	119124031	119124050	chr8.2887	550.249405569419	-0.0145068719592823	0.133423617105403	-0.550203798443953	0.582179598563405	0.932598527390929	0.981769745189811	667	484	563	570	566	608	425
chr8.2887.9	TAACATTCGGCGACCGAACG	-	chr8	119124047	119124066	chr8.2887	565.949131636957	0.00798475255027932	0.135523069401236	0.307328871841294	0.758593061811765	0.975170948381456	1.01261526351379	715	418	553	604	704	547	478
chr8.2887.10	CAGCGCTGTCGTGTCGGGAA	-	chr8	119124099	119124118	chr8.2887	342.933256280994	-0.00340270874352869	0.190405541587183	-0.15264197265154	0.878680623442405	1	0.754226630160853	369	364	310	351	453	348	226
chr8.2887.5	CATTGGCCGAGCGTCACGTC	+	chr8	119124148	119124167	chr8.2887	506.180330382338	0.00781063479151618	0.168803685874911	0.329102471142226	0.742078236489208	0.977810231052923	0.981769745189811	500	427	476	615	459	656	424
chr8.2887.6	ATTGGCCGAGCGTCACGTCC	+	chr8	119124149	119124168	chr8.2887	1046.01956017634	0.0151317766424971	0.115706421318463	0.549511318193802	0.582654599456491	0.881018532144728	1.37430140652817	1389	915	967	915	1260	967	981
chr8.2887.2	CGGACGTGACGCTCGGCCAA	-	chr8	119124150	119124169	chr8.2887	599.156827670916	0.0117973999137542	0.130672967336269	0.446304457475118	0.65537733685215	0.949719468180081	0.981769745189811	722	560	540	569	764	586	494
chr8.2887.7	TTGGCCGAGCGTCACGTCCG	+	chr8	119124150	119124169	chr8.2887	986.97297201715	-0.0107007790479282	0.116414316471297	-0.391905966151579	0.695127694562479	0.904993057215705	1.40496776788468	1196	792	934	1167	903	1115	863
chr8.2887.8	TGGCCGAGCGTCACGTCCGG	+	chr8	119124151	119124170	chr8.2887	1251.28335263698	-0.0463927525617253	0.0931782429893172	-1.47881168108486	0.139190653014622	0.637513449197866	1.42651001742541	1447	1104	1272	1467	1266	1292	981
chr8.2887.4	CTTTCTCTAGGCGTTCCGGC	-	chr8	119124494	119124513	chr8.2887	478.604304419812	0.0084026937987064	0.191676096312611	0.376319747203094	0.706679200336187	0.96608928244708	0.975452809867646	581	361	425	555	762	404	336
chr8.2888.6	AGTGATAGGACAGCCTCTTG	+	chr8	119132888	119132907	chr8.2888	399.91911374433	0.0104890362909857	0.148896392803391	0.417109855554512	0.676598056468467	1	0.733644397031532	418	354	409	404	480	405	343
chr8.2888.4	ACAAGAGGCTGTCCTATCAC	-	chr8	119132889	119132908	chr8.2888	867.468093439598	-0.0120050478155051	0.10927693157386	-0.432481020823934	0.665391843360972	0.918623395032086	1.22728161171211	987	774	880	925	1002	887	668
chr8.2888.1	GTGATAGGACAGCCTCTTGT	+	chr8	119132889	119132908	chr8.2888	244.672895624152	0.00382936552885863	0.210270458620188	0.180961587067573	0.856397727246924	1	0.60895284174792	329	230	187	245	326	255	171
chr8.2888.9	AAATTGCCCTTCTCTAAGTC	+	chr8	119132940	119132959	chr8.2888	688.359995434448	-0.0142341614981782	0.124052516112899	-0.527707885007656	0.597702099650301	0.931514796594434	1.01473786584663	770	622	700	749	753	572	671
chr8.2888.2	CTAAGTCAGGATGCCACTGT	+	chr8	119132953	119132972	chr8.2888	846.052428008479	-0.00395294813493095	0.101276092858341	-0.141632618319666	0.887370200949577	0.949783367418911	1.32880162424384	1001	708	811	941	876	822	805
chr8.2888.7	GCTTCTGTATCTTCCACTAG	-	chr8	119133001	119133020	chr8.2888	218.82910544445	0.00277027710588065	0.225466760920653	0.136155919306073	0.891698021864483	1	0.602519809955349	243	215	206	212	326	182	164
chr8.2888.8	GATACCAAGATAAGCAAGCA	-	chr8	119133028	119133047	chr8.2888	486.342892367671	0.112929534522145	0.154348370380872	2.78557179400475	0.00534334058376254	0.231307620566615	0.932255558545027	457	369	410	480	536	516	630
chr8.2888.10	AGATACCAAGATAAGCAAGC	-	chr8	119133029	119133048	chr8.2888	674.70892973668	-0.0739933995048428	0.131122760084343	-2.20788633261749	0.0272521978182775	0.408972313091483	1.19664990144741	797	677	635	864	768	565	471
chr8.2888.11	ATGTGGCACACACATTCTTT	-	chr8	119133073	119133092	chr8.2888	473.755035933212	0.0169119562489794	0.147457839274261	0.662168481110206	0.507863251571131	1	0.497439697403432	581	361	427	515	589	406	476
chr8.2888.5	GCAGGGTGTGAGTCTCTATG	-	chr8	119133090	119133109	chr8.2888	646.710977285813	0.00128005332894105	0.12787910194601	0.0485066018264617	0.961312503140353	0.99781981858529	1.19664990144741	813	529	513	798	709	658	571
chr8.2889.11	GAATTATCCCAGGAATAACT	+	chr8	119427280	119427299	chr8.2889	331.617566162409	-0.0335134621919171	0.171769145041595	-1.31929271398441	0.187071272706079	0.779805777774611	0.813196327180834	489	250	317	404	339	293	272
chr8.2889.13	TTATCCACCCAGTTATTCCT	-	chr8	119427290	119427309	chr8.2889	516.914101992371	-0.0417311077685571	0.141038866074501	-1.47878114677081	0.139198816247957	0.718191720345433	0.873973480188695	622	439	484	698	526	429	460
chr8.2889.9	CTTATCCACCCAGTTATTCC	-	chr8	119427291	119427310	chr8.2889	486.671324236247	0.0266668710524288	0.16604344704715	1.06481879787365	0.286957936848011	0.820535943640413	0.981769745189811	476	332	445	630	559	581	420
chr8.2889.7	GCATGACTTGGGATTTCAGT	-	chr8	119427319	119427338	chr8.2889	349.249352048786	0.0199694337102533	0.185903959383838	0.857588802204842	0.391119560459005	0.900405367837631	0.815005937114997	345	294	247	473	411	389	312
chr8.2889.4	AAATCCCAAGTCATGCCTCC	+	chr8	119427323	119427342	chr8.2889	397.931561095422	0.0867852626829936	0.143986985230499	2.45085068013385	0.0142519061344213	0.386074611341743	0.733644397031532	429	326	302	393	540	421	400
chr8.2889.10	AATCCCAAGTCATGCCTCCA	+	chr8	119427324	119427343	chr8.2889	437.405643150065	0.00399796624868157	0.161660302594809	0.165727271971332	0.868371582902921	1	0.680203041762671	502	310	446	516	529	470	332
chr8.2889.3	TCGCCCTGGAGGCATGACTT	-	chr8	119427330	119427349	chr8.2889	1143.74498158767	0.0251456403325666	0.105460781368088	0.874679592387984	0.381748267127324	0.808209817511323	1.40496776788468	1186	1010	1030	1281	1167	1132	1213
chr8.2889.5	CTCGCCCTGGAGGCATGACT	-	chr8	119427331	119427350	chr8.2889	1205.45693818233	-0.0292594192314036	0.10241478173506	-1.00072152042096	0.316961460192828	0.77410838474307	1.42651001742541	1399	1026	1186	1447	1439	1020	1013
chr8.2889.2	ATGTAGGATACTCGCCCTGG	-	chr8	119427341	119427360	chr8.2889	808.140025234507	-0.029611463839735	0.113626452459087	-1.03287146540927	0.301664053900252	0.777942040865568	1.32880162424384	944	802	770	868	743	785	757
chr8.2889.1	TAAATGTAGGATACTCGCCC	-	chr8	119427344	119427363	chr8.2889	862.33095475234	0.0216980850162444	0.115688353097778	0.776959624382569	0.437182591767963	0.852962946508795	1.22783675295736	986	672	830	933	953	1018	704
chr8.2890.2	TGGCGCTTGGTTTCTCACCA	-	chr8	119515881	119515900	chr8.2890	462.842171027066	-0.0168073439456613	0.133210402986046	-0.634278188826168	0.52589928818576	0.917818954164305	0.975452809867646	579	407	419	533	504	470	367
chr8.2890.1	GTGAGAAACCAAGCGCCACC	+	chr8	119515883	119515902	chr8.2890	784.408594218671	0.0149440745609542	0.134061970878309	0.567256555939397	0.570539888556239	0.897507707022875	1.21298521814395	939	669	739	773	885	972	572
chr8.2890.3	ACCAAGCGCCACCTGGAGTC	+	chr8	119515890	119515909	chr8.2890	802.817732547638	-0.0722586812315202	0.112746637582027	-2.12936627371557	0.0332239685381102	0.422729104447175	1.32880162424384	1009	727	756	1018	893	687	606
chr8.2890.9	TCCTGACTCCAGGTGGCGCT	-	chr8	119515894	119515913	chr8.2890	848.04173070984	0.00934928852116565	0.125233719484277	0.350074706270725	0.7262826327679	0.932222238062205	1.22783675295736	996	716	716	994	1048	932	622
chr8.2890.5	TAATCCCTTCTCCTGACTCC	-	chr8	119515904	119515923	chr8.2890	705.822608319182	0.0112479422837545	0.124457693400322	0.41935615273618	0.674955864009024	0.949512161403357	1.01261526353951	795	532	756	742	830	714	614
chr8.2890.8	ATGGAGGAAGAGCCCAAGGA	-	chr8	119515944	119515963	chr8.2890	335.476068008665	0.0107094898634464	0.190750312378748	0.476673627996494	0.633594544830886	0.985521925822913	0.818396262404137	362	270	301	398	501	291	262
chr8.2890.11	GATGGAGGAAGAGCCCAAGG	-	chr8	119515945	119515964	chr8.2890	593.651717889982	0.0116812092154692	0.129865916393025	0.44108556774671	0.659151051323675	0.917395929024116	1.225807713382	659	514	522	681	744	618	466
chr8.2890.10	CGAGATGGAGGAAGAGCCCA	-	chr8	119515948	119515967	chr8.2890	588.825172258426	-0.0223725641050344	0.123393769781853	-0.813747688014072	0.41578950880284	0.883998828393278	0.963459854567594	698	547	555	665	685	566	449
chr8.2890.6	ACAGAGAAAATGCGAGATGG	-	chr8	119515960	119515979	chr8.2890	462.390743398283	0.00125185569158146	0.129418985024086	0.0476223544441472	0.962017215969692	1	0.873973480188695	562	387	436	497	490	469	423
chr8.2890.7	TTGACAGAGAAAATGCGAGA	-	chr8	119515963	119515982	chr8.2890	358.145086129944	0.0219924030715128	0.179739521599875	0.923774472625214	0.355603748613134	0.8978297687233	0.754226630160853	461	294	279	362	321	405	400
chr8.2891.2	TGCCGCGGTCACGCAAAGCG	+	chr8	119634179	119634198	chr8.2891	920.019311872116	0.00850738836801538	0.112345211853632	0.309707673410798	0.756783266972494	0.926249987628638	1.32880162424384	1220	732	896	876	1011	982	796
chr8.2891.5	TCGCTTTGCGTGACCGCGGC	-	chr8	119634180	119634199	chr8.2891	998.924516796554	0.022584144894567	0.118266473908953	0.811460098138069	0.417101498499351	0.826865876054606	1.37430140652817	1120	863	933	1023	1018	1258	821
chr8.2891.6	TGCCTCGCTTTGCGTGACCG	-	chr8	119634184	119634203	chr8.2891	1215.05447083284	0.00196889954272545	0.103509774683103	0.0708368205012112	0.943527626894878	0.944782762911935	1.46314577087856	1384	1001	1204	1342	1239	1405	996
chr8.2891.4	CTCTCCCCAGTCCGAGCGAA	-	chr8	119634258	119634277	chr8.2891	454.861175371231	-0.00685641150052393	0.151809537831698	-0.27600888550383	0.782541241586352	1	0.66300521798674	468	436	465	485	421	457	446
chr8.2891.7	GCTCTCCCCAGTCCGAGCGA	-	chr8	119634259	119634278	chr8.2891	349.084568827945	-0.0111700013032618	0.211040517730008	-0.523405190289346	0.600692313053008	1	0.733644397031532	425	284	386	371	328	465	210
chr8.2891.8	CGGCACTCCGCGGAGGAGTC	-	chr8	119634284	119634303	chr8.2891	448.677899775731	0.0349030582697044	0.159253072127711	1.3268860389774	0.184546383274159	0.777500079195904	0.815005937114996	517	362	411	419	423	490	521
chr8.2891.9	GCGGCACTCCGCGGAGGAGT	-	chr8	119634285	119634304	chr8.2891	403.915622834299	-0.00477230567409222	0.186103395484985	-0.211415812469875	0.832562819027276	1	0.860089344632361	403	335	443	471	564	347	294
chr8.2891.1	ATGTAGTCCAGACCGCTTCC	-	chr8	119634436	119634455	chr8.2891	332.011554544579	-0.00939277155312085	0.223055849351027	-0.455131049158611	0.649014961686659	0.995461599080826	0.813196327180834	347	407	280	335	242	410	289
chr8.2891.3	AGCGAACCTATCTCAGCGCA	-	chr8	119634470	119634489	chr8.2891	967.431444263954	0.0605695297067718	0.0964303645529963	1.83793148325517	0.0660725022031203	0.538240824339357	1.24824758161565	1020	798	859	1046	1183	965	947
chr8.2891.10	TAGGTTCGCTGCTAAGAGTA	+	chr8	119634480	119634499	chr8.2891	588.189996804938	-0.00413093376984306	0.147139698959846	-0.164522716631355	0.869319665116834	1	0.963459854567594	760	519	580	551	521	581	617
chr8.2892.2	GATGGTAACCATGCACTCCC	-	chr8	119755989	119756008	chr8.2892	667.559916266466	0.00846205403563824	0.132271557884448	0.322806987426171	0.746841420881343	0.945732993723992	1.14990355349946	867	589	555	685	778	563	682
chr8.2892.6	ATGGGGCTGACATTACAGGA	-	chr8	119756007	119756026	chr8.2892	748.342896439686	0.00599671150581018	0.107109930599977	0.216618678112817	0.828505528311631	1	1.01473786584663	891	685	633	819	873	729	659
chr8.2892.4	TGGCATGGGGCTGACATTAC	-	chr8	119756011	119756030	chr8.2892	1261.49578887903	-0.0188733617153047	0.091152980431182	-0.654574201827905	0.512741938502031	0.854472979449974	1.42651001742541	1587	1064	1296	1280	1368	1179	1130
chr8.2892.10	GTGGTGTGACTGCCATCTGC	-	chr8	119756031	119756050	chr8.2892	745.792247190647	0.0206485566761162	0.148588120202116	0.803547235710782	0.421658506392582	0.883210947650239	0.981769745189811	917	588	627	816	665	991	664
chr8.2892.3	CTGATTGCCACAGCGTGGTG	-	chr8	119756050	119756069	chr8.2892	717.520356233878	0.0382597605316393	0.117703090704917	1.30743690513416	0.191064370332909	0.723256927970783	1.16431155760186	855	606	592	743	852	837	596
chr8.2892.8	CTTAGCTGATTGCCACAGCG	-	chr8	119756055	119756074	chr8.2892	562.099986045056	-0.0100850104176056	0.141841238840971	-0.393726711486481	0.69378281813353	0.985239963047849	0.897027188157665	741	496	474	629	494	588	545
chr8.2892.11	CAGCTAAGCTTGAGAACACC	+	chr8	119756067	119756086	chr8.2892	465.545042734247	0.0384889641938055	0.16305476351576	1.45213185224351	0.146464946831381	0.707823047979719	0.975452809867646	446	397	362	553	640	527	371
chr8.2892.7	GTCTGATGTGCTCTGTGCCA	+	chr8	119756115	119756134	chr8.2892	405.956311128653	0.0186869775170812	0.156879902424429	0.746990962899353	0.455069015907448	0.915049583462727	0.860089344632361	478	329	355	439	523	454	305
chr8.2892.1	GCTAGTTACCCCTCCTGCCA	-	chr8	119756135	119756154	chr8.2892	751.56051864105	0.000808781654158107	0.127279106233999	0.0306042397546956	0.975585160899794	1	1.11462821171356	910	603	606	965	891	713	653
chr8.2892.5	GGCAGGAGGGGTAACTAGCA	+	chr8	119756136	119756155	chr8.2892	472.624999308946	-0.030767241621395	0.176141928438397	-1.23844686515021	0.215550412522821	0.773232843894404	0.975452809867646	617	408	516	506	343	547	389
chr8.442.10	CTGTCCTTCCCGCAGCTTCT	+	chr8	12040264	12040283	chr8.442	955.465628180902	0.0106888657831544	0.103630408321441	0.381950172969003	0.702498323804494	0.916186265174749	1.31732616203026	1024	858	826	1128	1050	920	921
chr8.442.1	GACTCCAAGAAGCTGCGGGA	-	chr8	12040271	12040290	chr8.442	1060.73633533756	-0.0072824694871371	0.0994911509332751	-0.259656934222175	0.795128414923824	0.928722918047501	1.37430140652817	1234	965	999	1142	1037	1174	916
chr8.442.2	CCGCAGCTTCTTGGAGTCTC	+	chr8	12040273	12040292	chr8.442	572.315230222143	0.018268707865299	0.146336926824982	0.710979996583546	0.477096631612183	0.915813051510188	0.897027188157665	793	483	439	566	674	516	587
chr8.442.3	CGCAGCTTCTTGGAGTCTCA	+	chr8	12040274	12040293	chr8.442	849.581220999934	0.0059243617374116	0.0999459831432652	0.211607344168699	0.832413379263158	0.940670318326248	1.32880162424384	976	743	795	918	923	915	723
chr8.442.5	CTGAGACTCCAAGAAGCTGC	-	chr8	12040275	12040294	chr8.442	1086.64307614173	0.0121258560526198	0.0932058195873913	0.426801487991983	0.669523922604658	0.893082525050105	1.46314577087856	1243	886	1055	1187	1288	1038	978
chr8.442.4	CCTGAGACTCCAAGAAGCTG	-	chr8	12040276	12040295	chr8.442	1058.04751588502	-0.00192445808650497	0.0966061268958593	-0.0686008710667526	0.94530732549124	0.9486423080051	1.42651001742541	1261	902	1043	1105	1167	956	1021
chr8.442.9	ATGACGGCAGTGGTGTCACC	+	chr8	12040339	12040358	chr8.442	323.638463633752	0.0205337260805523	0.178984935448786	0.864927211177286	0.387078741238563	0.944284974024523	0.602519809955349	416	240	256	360	431	285	315
chr8.443.3	GGGCCAGGATAAGCGACATC	+	chr8	12051773	12051792	chr8.443	386.832064108782	-0.0859563223613421	0.154520687801433	-2.45901922350484	0.0139317157738414	0.368020966366149	0.815005937114997	511	404	387	443	419	318	257
chr8.443.1	GGCCAGGATAAGCGACATCG	+	chr8	12051774	12051793	chr8.443	390.710225705693	0.0336224382156392	0.163965589332098	1.29936071884974	0.193820165648277	0.785317241624808	0.815005937114997	355	314	331	485	481	414	373
chr8.443.5	AGGATAAGCGACATCGGGGC	+	chr8	12051778	12051797	chr8.443	443.218365713063	-0.0501154475404554	0.147450707035665	-1.73043402586572	0.0835527589968764	0.679355951167693	0.66300521798674	626	446	419	451	484	378	336
chr8.443.2	TGCCCCGATGTCGCTTATCC	-	chr8	12051779	12051798	chr8.443	599.973365037653	0.0120676000055939	0.156354089750298	0.488491899049597	0.625201462374456	0.938237078585979	1.01473786584663	544	527	593	698	543	695	591
chr8.443.4	GCACTGGGCCCCTCCCCAAG	-	chr8	12052143	12052162	chr8.443	1183.36698622049	0.150898385221746	0.0993871709152134	3.23996283715141	0.00119545278972507	0.0752443096558959	1.46314577087856	1358	995	875	1135	1331	1385	1256
chr8.443.10	TGGGGAGGGGCCCAGTGCCC	+	chr8	12052145	12052164	chr8.443	614.125135805542	-0.0298739476734762	0.153727836532565	-1.14366981053677	0.252760597987047	0.799035512047441	0.981769745189811	746	519	655	707	463	626	595
chr8.443.9	GGAGGGGCCCAGTGCCCGGG	+	chr8	12052148	12052167	chr8.443	414.445285237061	-0.0762783140495059	0.161322284117053	-2.32327371734891	0.0201644528100435	0.448544786981028	0.680203041762671	506	337	488	540	397	312	347
chr8.443.7	GGGCCCAGTGCCCGGGAGGC	+	chr8	12052152	12052171	chr8.443	550.105155165134	0.0335828061722772	0.154615267774134	1.2699601012149	0.20409884276332	0.778143170340999	0.897027188157665	530	486	564	499	562	562	628
chr8.443.6	GGCCCAGTGCCCGGGAGGCG	+	chr8	12052153	12052172	chr8.443	653.7544171237	0.00335543929200496	0.128588082194644	0.127299409133739	0.898703427946038	0.975948306806075	1.19664990144741	812	654	579	592	687	662	610
chr8.443.8	CGGCCCCGCCTCCCGGGCAC	-	chr8	12052159	12052178	chr8.443	1638.74070816249	0.0109455871369943	0.0949992170573758	0.386569973500293	0.699074590666529	0.913439850571503	1.33556585296483	2012	1482	1437	1669	1555	1692	1674
chr8.2893.7	ACAATATAGTCTCGGCTTCA	+	chr8	120522010	120522029	chr8.2893	260.351861174578	0.0232449571104212	0.17665667183616	0.964738459535263	0.334675826720403	0.922099756737428	0.603591931239256	295	230	214	266	269	297	260
chr8.2893.4	CAATATAGTCTCGGCTTCAT	+	chr8	120522011	120522030	chr8.2893	212.868619207869	-0.0157042190841878	0.225579809307325	-0.753451675597557	0.451178539929116	0.975040579084875	0.602519809955349	228	206	175	300	182	186	218
chr8.2893.5	AATATAGTCTCGGCTTCATG	+	chr8	120522012	120522031	chr8.2893	395.91602659818	0.00453514987490009	0.165599974552276	0.189987088503692	0.84931924814552	1	0.754226630160853	450	320	430	389	418	346	424
chr8.2893.3	ATATAGTCTCGGCTTCATGG	+	chr8	120522013	120522032	chr8.2893	877.094078155986	0.0245864073593407	0.123339984653256	0.888929705233085	0.374040859686582	0.827470648548332	1.22783675295736	978	745	701	1040	887	1065	776
chr8.2893.9	TCATGATCTTGCCTAAGATA	+	chr8	120522036	120522055	chr8.2893	898.512229896192	-0.0270589553547411	0.124357382677795	-0.97373532166418	0.330187974534894	0.802777184439567	1.25399806698176	872	807	937	1142	912	885	756
chr8.2893.10	TTGTTTAATGTCCGTATCTT	-	chr8	120522050	120522069	chr8.2893	240.601695579596	-0.017923764667334	0.205027994059363	-0.812602866051861	0.416445787817438	0.953517230213675	0.60895284174792	255	215	263	288	305	199	175
chr8.2893.6	TAAACAACAAATCCAGCAGG	+	chr8	120522063	120522082	chr8.2893	366.845406702768	0.029423856120759	0.158127074958251	1.14052391556013	0.254068094920389	0.848147489630403	0.733644397031532	397	282	309	430	458	345	372
chr8.2893.8	AGGTGGCAGCATCATGATTG	+	chr8	120522080	120522099	chr8.2893	773.742197215507	-0.0040013420423464	0.109470081085492	-0.145356002086017	0.884429800902534	0.993407901616242	1.11462821171356	897	706	738	812	779	739	764
chr8.2893.1	ATGATTGAGGTTGGTCGACC	+	chr8	120522093	120522112	chr8.2893	281.17771136844	-0.0106120284009683	0.207254941281214	-0.493073976489588	0.621960317829439	1	0.706007597945251	397	252	233	307	278	204	315
chr8.2893.2	TGGTCGACCTGGATTAAAGC	+	chr8	120522104	120522123	chr8.2893	944.020434943902	0.105006760338479	0.0950545903048513	2.68797707895422	0.0071886330943022	0.231320115091254	1.25399806700814	956	793	842	939	1131	1032	941
chr8.2894.1	AACTATAAGCAATCCCACCT	+	chr8	120651107	120651126	chr8.2894	413.0500160221	-0.0173167341033566	0.145555204779117	-0.67401614734889	0.500301047848777	0.970099535702013	0.680203041762671	506	378	406	437	461	341	383
chr8.2894.2	TCAAGCTCTGGACAAATCAG	-	chr8	120651146	120651165	chr8.2894	638.996263380845	-0.00923181096258213	0.120392314287571	-0.341768424452236	0.732525173861609	0.974018855629393	0.981769745189811	832	570	591	646	666	686	527
chr8.2894.7	CCAGAGCTTGATTACATCAC	+	chr8	120651155	120651174	chr8.2894	826.79891199254	0.0370914390966584	0.143038129295506	1.34614832468599	0.178254686512309	0.68922437896549	1.32880162424384	823	739	742	845	1192	910	597
chr8.2894.8	CCTGTGATGTAATCAAGCTC	-	chr8	120651158	120651177	chr8.2894	592.616152184257	-0.0347553080226366	0.143506997128321	-1.27452052130337	0.202479004636469	0.761626669571501	0.981769745189811	716	625	544	645	707	554	400
chr8.2894.4	ATCGCAGCTCTGAGCCTAAG	+	chr8	120651188	120651207	chr8.2894	784.102892884284	0.0342853750792795	0.124254670523534	1.20501446908616	0.228197716240645	0.746372419485895	1.21298521814395	985	599	677	812	1066	737	698
chr8.2894.5	GATGATAGCTTAAGCCTCTT	-	chr8	120651205	120651224	chr8.2894	283.663005996902	-0.0155475501714206	0.469644685311226	-1.11612665787575	0.264367922755662	0.869001953257574	0.6717713148625	334	308	308	368	414	210	82
chr8.2894.10	ATGAAAGTGTCTGTGGGTTA	-	chr8	120651259	120651278	chr8.2894	378.626378829235	0.00428783080616216	0.159139165233202	0.176479091315558	0.859917573589191	1	0.860089344632361	529	298	349	366	428	399	320
chr8.2894.9	AACCCACAGACACTTTCATG	+	chr8	120651260	120651279	chr8.2894	940.976623348523	0.0342439300044366	0.102359779027133	1.15290719749511	0.248948477530165	0.758908969863172	1.22728161171211	1097	775	909	910	1157	905	886
chr8.2894.6	CACTTTCATGTGGTATCCTC	+	chr8	120651270	120651289	chr8.2894	504.342318117694	-0.00964610615393488	0.158965910911469	-0.394714557776269	0.693053557808451	0.993222997172517	0.873973480188695	583	452	487	565	644	363	468
chr8.2894.3	ATGTGGTATCCTCTGGCAAC	+	chr8	120651277	120651296	chr8.2894	254.175386317306	-0.0425992903374348	0.178184020726546	-1.62441566596356	0.104287125827345	0.732397511612352	0.603591931239256	305	246	283	281	245	238	191
chr8.2895.9	CCAGCTGTGGTAAAAGCAGA	-	chr8	120781377	120781396	chr8.2895	460.026574187485	0.00655317490481676	0.143289118342559	0.257834960715476	0.796534281711913	1	0.76768933611677	609	337	439	483	508	464	422
chr8.2895.5	TACCACAGCTGGCTCTTACC	+	chr8	120781385	120781404	chr8.2895	1168.66824517773	0.0125335222308069	0.118278320976083	0.459733077820981	0.645707823818133	0.893806741193494	1.40496776788468	1410	1173	903	1188	1391	1006	1165
chr8.2895.10	TACCTGGAAGCACCACCTAC	+	chr8	120781401	120781420	chr8.2895	1180.71577999512	0.00400292686840022	0.100292080612032	0.143221972552047	0.886114877124095	0.941632617284931	1.40496776788468	1265	1156	989	1353	1260	1164	1112
chr8.2895.1	GGTAATGCAGTTCAGCCTAC	-	chr8	120781427	120781446	chr8.2895	761.371478304654	-0.000897994944877502	0.113360637184717	-0.0329069885470406	0.97374875976091	1	1.20052536073229	886	698	631	892	894	704	678
chr8.2895.6	CTGTTATTAGGGTTTGTGTT	-	chr8	120781448	120781467	chr8.2895	444.625770434709	-0.00763613042112295	0.158289907766135	-0.312660548067554	0.754538571871202	1	0.815005937114996	572	348	391	544	552	440	324
chr8.2895.8	TCTGTTATTAGGGTTTGTGT	-	chr8	120781449	120781468	chr8.2895	992.299367193012	-0.0195712707221728	0.107244342563419	-0.692504915798966	0.488620299883468	0.842388199638107	1.46314577087856	1164	829	954	1189	1055	1070	762
chr8.2895.2	CCCTAATAACAGAAATACAC	+	chr8	120781456	120781475	chr8.2895	385.291025754129	-0.0306713898831201	0.160463484263801	-1.18991805587144	0.234078601018609	0.81688947942536	0.818396262404137	468	331	417	438	417	291	355
chr8.2895.7	CCTAATAACAGAAATACACA	+	chr8	120781457	120781476	chr8.2895	119.720313301264	-0.0255410185822196	0.273071591784281	-1.29320230685257	0.195941098028164	0.837609572250176	0.603591931239256	124	121	127	161	121	117	73
chr8.2895.3	CCTGTGTATTTCTGTTATTA	-	chr8	120781459	120781478	chr8.2895	262.39140397924	-0.0106500365003839	0.214855994560681	-0.50438949789573	0.613987696602125	1	0.60895284174792	349	258	235	260	189	303	248
chr8.2895.4	CCCTGTGTATTTCTGTTATT	-	chr8	120781460	120781479	chr8.2895	382.010554172364	0.0230476962716506	0.189553561205507	0.988313532126929	0.32299912010191	0.861277622146209	0.860089344632361	368	243	438	413	503	364	364
chr8.2896.2	GCGGGCTCTACACCAGTCAG	+	chr8	120844779	120844798	chr8.2896	287.525457689034	-1.37283138159172	0.209287907930835	-6.85660491332824	7.05162989869608e-12	4.74090702571411e-09	0.668558914970216	521	306	320	476	131	125	173
chr8.2896.3	CGGCTTCCTAGGGGGATACG	+	chr8	120844832	120844851	chr8.2896	837.555444068895	-1.44057725839203	0.135661314878532	-10.8184345594536	2.81545103247484e-27	3.26669476411852e-24	1.22783675295736	1474	1096	979	1148	446	334	456
chr8.2896.9	CCCGTATCCCCCTAGGAAGC	-	chr8	120844834	120844853	chr8.2896	873.37636454408	0.00610472236458282	0.0992209635813554	0.217809916027946	0.827577218175092	0.939808097009775	1.32880162424384	1067	759	775	940	992	916	731
chr8.2896.10	GTAATGCCCCGTATCCCCCT	-	chr8	120844841	120844860	chr8.2896	1022.17714371201	-1.46263807814339	0.0964434910231492	-15.309470292938	6.61000653288587e-53	2.85626597111985e-49	1.37430140652817	1787	1212	1313	1437	539	518	454
chr8.2896.7	TACGGGGCATTACTAGTCTT	+	chr8	120844848	120844867	chr8.2896	535.843124854999	0.0609542791397129	0.127081929753632	1.92752461104744	0.0539142839629805	0.544632768046906	0.981769745189811	589	393	501	540	641	560	553
chr8.2896.8	CCCAAGTCACGTCTCGCAGC	+	chr8	120844900	120844919	chr8.2896	1097.86572231428	0.000829048330447905	0.0984565520836318	0.0296220256919967	0.976368499058003	0.949699319048441	1.46314577087856	1164	1065	1027	1174	1204	1153	929
chr8.2896.6	TGACAGAAGCTTGTCGACGG	-	chr8	120844998	120845017	chr8.2896	427.084160991841	-0.609633662002219	0.150103336806234	-4.85391725017096	1.21046262093784e-06	0.00043883532146055	0.66300521798674	614	415	440	640	374	295	263
chr8.2896.5	CGACGTCAGCGGAAGTGGAA	+	chr8	120845088	120845107	chr8.2896	498.271606161184	-0.0107933234555777	0.145544371555354	-0.42516341201187	0.670717554177918	0.948604925456888	1.01261526351379	627	434	464	546	491	585	378
chr8.2896.1	CGTTCCACTTCCGCTGACGT	-	chr8	120845090	120845109	chr8.2896	745.39395187993	-0.035706613628963	0.118026756352511	-1.2321085400051	0.217908541709829	0.770191938887262	1.00386815468602	887	698	686	893	788	778	543
chr8.2896.4	AGGCACGCACCTCCTGATTT	-	chr8	120845380	120845399	chr8.2896	1300.20263964987	0.00999887156358641	0.10054665839504	0.355953572034152	0.721875335040248	0.931866378127579	1.22343066536868	1512	1084	1369	1252	1570	1292	1095
chr8.2897.2	CTAACTGGACGGCCCACCGG	+	chr8	120867683	120867702	chr8.2897	1235.66942655602	-0.00478608876589181	0.0999189706412067	-0.171079664219516	0.86416112573117	0.941191038068974	1.37430140652817	1331	1124	1110	1477	1258	1357	1047
chr8.2897.4	TGGCGCGCTTTCAAACGCTC	-	chr8	120868131	120868150	chr8.2897	461.339283629223	0.0152128668040258	0.172500593599359	0.639191100563828	0.522698620840401	0.952811136053552	0.76768933611677	447	387	429	544	555	358	518
chr8.2897.9	AAAGCGCGCCAAGGCGGCCA	+	chr8	120868140	120868159	chr8.2897	1032.89742209731	-0.0219697009401757	0.103671821824069	-0.768179983082226	0.442380263878999	0.854875858911648	1.22728161171211	1257	814	971	1287	1103	956	927
chr8.2897.1	AAGCGCGCCAAGGCGGCCAT	+	chr8	120868141	120868160	chr8.2897	1166.89837924741	0.0816771031159652	0.0956879379870498	2.28464553340087	0.0223336207364762	0.357613458578542	1.40496776788468	1144	1030	997	1242	1465	1224	1108
chr8.2897.10	CGGCCATGGGCGTGTTTCCG	+	chr8	120868154	120868173	chr8.2897	578.425464632041	-0.0137480555041104	0.123270715023123	-0.509157360171575	0.610641928368446	0.939626559367907	0.981769745189811	725	554	513	606	617	603	468
chr8.2897.6	CTGCAGTCGCGGTCCGGCGT	-	chr8	120868247	120868266	chr8.2897	638.390370746989	-0.0573996473597737	0.128922790112379	-1.85097424111415	0.0641732589506207	0.575651047018849	0.963459854567594	824	639	605	709	684	479	565
chr8.2897.8	CCTGCAGTCGCGGTCCGGCG	-	chr8	120868248	120868267	chr8.2897	686.930102998376	0.0286905009845367	0.131906360047504	1.04572654819533	0.295687301957214	0.825484656110344	0.981769745189811	851	587	594	654	729	640	776
chr8.2897.3	GCCGGACCGCGACTGCAGGA	+	chr8	120868249	120868268	chr8.2897	728.016205675637	0.0115776276306148	0.124410658748765	0.431398230924978	0.666178836016772	0.947244599744255	1.01473786584663	797	693	625	790	886	791	560
chr8.2897.5	CGGTCTCGGCGGAAGCTCGC	+	chr8	120868292	120868311	chr8.2897	561.252137994733	-0.024643299553809	0.158943909124491	-0.973391424048414	0.330358799564009	0.8383257278889	1.01261526351379	728	397	593	692	653	556	382
chr8.2897.7	GAGCTGCGACTCGGCGGGTT	+	chr8	120868319	120868338	chr8.2897	575.483147626069	-0.0331983453694891	0.14312118534711	-1.22359662932663	0.221104431788456	0.791317192607285	0.897027188157665	655	663	506	614	569	573	458
chr8.2898.2	AATAATACTGCCATCTAGTG	-	chr8	120875413	120875432	chr8.2898	695.594543155484	0.0848707500863532	0.130678589280016	2.39609617611197	0.0165707416644756	0.381720942855386	0.879416008220563	822	504	569	689	794	922	625
chr8.2898.9	AAATAATACTGCCATCTAGT	-	chr8	120875414	120875433	chr8.2898	586.007160162981	0.0340789360999083	0.123189006175009	1.1957963120309	0.231776055468173	0.784113151106766	0.981769745189811	655	518	499	605	727	547	580
chr8.2898.3	TAAATAATACTGCCATCTAG	-	chr8	120875415	120875434	chr8.2898	450.201087757458	-0.00510551417816298	0.162378324776887	-0.21190238054887	0.832183193360615	1	0.815005937114996	609	387	383	486	381	515	419
chr8.2898.12	GAAGAAAAAAAAGGCAAAGC	-	chr8	120875454	120875473	chr8.2898	209.582526344996	-0.00110748262041682	0.212347146893703	-0.0526840786071868	0.957983624837855	1	0.603591931239256	235	157	244	217	256	190	180
chr8.2898.11	AAGGCAGTGGAAGAAAAAAA	-	chr8	120875463	120875482	chr8.2898	153.480044945106	0.00797325235835432	0.253111585671549	0.416144319838804	0.677304400660817	1	0.603591931239256	142	120	170	167	138	183	152
chr8.2898.4	TTCTTCCACTGCCTTAGAAA	+	chr8	120875468	120875487	chr8.2898	782.865506261269	0.0197029980027887	0.116268517978681	0.709736408123706	0.477867610219192	0.882906166824358	1.11462821171356	966	671	593	901	888	796	731
chr8.2898.6	GCCTTAGAAAAGGAAAGTGA	+	chr8	120875478	120875497	chr8.2898	708.18401660259	-0.0102542777757809	0.121048752874545	-0.379731091619112	0.704145038125868	0.956726868598144	1.01261526353951	871	597	650	815	836	589	655
chr8.2899.9	GCTGTGGTGTGTCATATTAT	-	chr8	120879429	120879448	chr8.2899	531.128797386269	0.00785528589568431	0.128219787914864	0.296786844201522	0.766629249999472	0.978342461897786	1.01261526351379	598	471	507	553	546	517	537
chr8.2899.10	AGGGTTTGTTGGGAACTTTG	-	chr8	120879457	120879476	chr8.2899	503.908226177818	0.0186385133377111	0.143536814164941	0.719448793174588	0.47186444232676	0.897104378598291	1.00618909619994	657	425	421	497	617	443	507
chr8.2899.2	AAGTTCCCAACAAACCCTCG	+	chr8	120879459	120879478	chr8.2899	476.862886083321	0.0186649913231357	0.147171022800852	0.727308704984247	0.467036866709039	1	0.497439697403432	616	406	412	452	471	494	507
chr8.2899.1	GTTCCCAACAAACCCTCGTG	+	chr8	120879461	120879480	chr8.2899	485.143222297676	0.0125511078020688	0.13219477581616	0.476108048654727	0.633997403221078	0.966454378052677	0.873973480188695	566	413	453	505	587	440	460
chr8.2899.8	TTCCCAACAAACCCTCGTGG	+	chr8	120879462	120879481	chr8.2899	691.29989227024	-0.0242023216925357	0.128867166212672	-0.887508221023842	0.374805342075379	0.858944753386094	1.01261526353951	831	674	614	787	748	748	488
chr8.2899.5	ACCCCCCACGAGGGTTTGTT	-	chr8	120879467	120879486	chr8.2899	393.788549177644	0.0390928385087017	0.186438206909537	1.54500173847042	0.122345842862331	0.698837353144	0.860089344632361	486	236	319	447	384	497	420
chr8.2899.7	CACCCCCCACGAGGGTTTGT	-	chr8	120879468	120879487	chr8.2899	436.998510384565	-0.0328051723835009	0.160286286009038	-1.26125362529451	0.207217483636184	0.82747087523499	0.680203041762671	525	420	401	539	543	376	298
chr8.2899.4	AAAAGGGTCACCCCCCACGA	-	chr8	120879476	120879495	chr8.2899	607.13726561148	-0.00940831841983595	0.129802989690046	-0.356275102878624	0.721634552690765	0.96148799171488	1.01473786584663	765	586	580	565	629	559	584
chr8.2899.6	TTGCGAAAGCAATCACTAGG	+	chr8	120879527	120879546	chr8.2899	752.875520838392	0.0209296417590973	0.112694519775755	0.746122295384085	0.455593542264896	0.864996104027956	1.18566922174653	922	623	678	773	858	692	767
chr8.2899.3	TCTTAACCTTGGTTCCCGCA	-	chr8	120879577	120879596	chr8.2899	499.425646455024	0.019799570402568	0.166654642274646	0.809635758114118	0.418149550201518	0.877688970279841	1.00618909619994	644	462	405	443	453	632	475
chr8.2900.6	ATTAATTGGCTCATCTGATC	+	chr8	120880942	120880961	chr8.2900	683.25272828028	0.00945270852087617	0.128104194263413	0.356415689785474	0.72152928111178	0.940884459964037	1.14990355349946	824	604	600	717	677	635	745
chr8.2900.8	TTAATTGGCTCATCTGATCT	+	chr8	120880943	120880962	chr8.2900	610.110871953481	-0.000863226811733051	0.115495267796861	-0.0317763646261616	0.974650395411873	1	1.01473786584663	713	506	601	666	689	586	546
chr8.2900.9	TAATTGGCTCATCTGATCTG	+	chr8	120880944	120880963	chr8.2900	561.820857710399	0.00282462975160787	0.133815671766665	0.108627115926078	0.913498252615955	1	0.897027188157665	651	483	500	647	711	483	502
chr8.2900.3	TCTGGGGGCCCCCCCGACCC	+	chr8	120880960	120880979	chr8.2900	686.330962899804	0.00186299577993556	0.116031918608536	0.0686469939274471	0.945270611322642	1	0.981769745189811	838	619	583	753	694	752	606
chr8.2900.10	GGGATGAAATCATGGAGAGT	-	chr8	120881012	120881031	chr8.2900	258.029912617166	-0.0172856783525393	0.222701102978785	-0.819429869580601	0.412541198936643	0.953791343646565	0.602519809955349	369	304	186	248	236	284	195
chr8.2900.7	AGCAGTGTTTCAGGACAACT	-	chr8	120881075	120881094	chr8.2900	1066.70757338631	-0.0469422809736192	0.0864448984409445	-1.48488678317361	0.137573817736175	0.641935259255035	1.37430140652817	1272	983	1028	1217	1122	995	908
chr8.2900.4	CACTGGGTGAGCAGTGTTTC	-	chr8	120881084	120881103	chr8.2900	555.49289128536	-0.0325348583716309	0.134271877296807	-1.17719438961407	0.239117927451568	0.789277620940372	0.981769745189811	605	511	609	623	619	472	468
chr8.2900.5	AACACTGCTCACCCAGTGCT	+	chr8	120881086	120881105	chr8.2900	1065.31671024287	0.00965036060870756	0.0883212180736862	0.339922090905437	0.733915200043662	0.913117347520152	1.40496776788468	1301	904	950	1156	1223	1052	950
chr8.2900.1	ACACTGCTCACCCAGTGCTT	+	chr8	120881087	120881106	chr8.2900	743.017894071907	-0.0288296857374617	0.126870884564262	-1.03791598072484	0.299309172842781	0.827574080530581	0.981769745189811	974	663	721	791	701	843	561
chr8.2900.2	CACTGCTCACCCAGTGCTTG	+	chr8	120881088	120881107	chr8.2900	845.11816094411	0.185107487480837	0.116239691492182	3.42161628662762	0.000622500984841958	0.0514086965873013	1.31732616203026	949	744	626	705	1084	934	906
chr8.2901.2	CAGCGCGTCTGCCTACCCAT	+	chr8	120885918	120885937	chr8.2901	2278.74353003223	0.0844532396900488	0.0668096606692041	2.37670947710346	0.0174678399561959	0.3228295638449	1.42651001742541	2711	1829	2022	2299	2769	2331	2149
chr8.2901.9	AGCGCGTCTGCCTACCCATA	+	chr8	120885919	120885938	chr8.2901	2167.35420598828	0.030397431356426	0.0748000257905887	1.0211716785207	0.307173107963584	0.764534500367765	1.46314577087856	2673	1729	1968	2290	2268	2333	2048
chr8.2901.7	CCCAAACCCTCGGCGGACAG	+	chr8	120886034	120886053	chr8.2901	1009.65505029981	-0.063683651035905	0.0973168170550434	-1.91128722626581	0.055967679698416	0.492943304626611	1.40496776788468	1301	951	915	1177	966	906	911
chr8.2901.5	CCGCTGTCCGCCGAGGGTTT	-	chr8	120886037	120886056	chr8.2901	282.124730149651	0.00553165132955815	0.191905805044649	0.248738580133214	0.803563003894989	1	0.750195299180246	345	298	193	296	307	297	254
chr8.2901.1	TCCGCTGTCCGCCGAGGGTT	-	chr8	120886038	120886057	chr8.2901	727.428457439507	-0.0276845185645678	0.13446085219038	-1.01853242314763	0.308425000427961	0.828860041739095	1.00386815468602	872	668	758	771	743	824	499
chr8.2901.6	CTGGCTCCGCTGTCCGCCGA	-	chr8	120886043	120886062	chr8.2901	710.882279502873	0.0486389765084497	0.153731320132209	1.71239620595498	0.0868236777885107	0.61653134326475	1.01473786584663	804	611	618	626	1081	787	518
chr8.2901.3	GCCGCACGGCCCTAAAACCA	+	chr8	120886068	120886087	chr8.2901	1054.76982484488	0.0192708594711862	0.0960838599919553	0.670874637044843	0.502300394978591	0.853674308627525	1.40496776788468	1122	904	984	1188	1109	1125	987
chr8.2901.10	TGGTCACCGGGGAACAGCTA	+	chr8	120886187	120886206	chr8.2901	708.155215892282	0.0114392331128897	0.122679403546966	0.424564607841147	0.671154097901703	0.930183931898361	1.14990355349946	903	639	580	727	761	811	590
chr8.2901.4	ACCGGGGAACAGCTACGGTA	+	chr8	120886192	120886211	chr8.2901	622.23016636089	0.00585896477844081	0.124495276653479	0.219721384674999	0.826088149060718	1	0.963459854567594	653	561	637	640	719	580	579
chr8.2901.8	GCCTTACCGTAGCTGTTCCC	-	chr8	120886196	120886215	chr8.2901	1475.30005175986	0.0583186025169064	0.107107592197569	1.8093935397966	0.0703898860902197	0.526751733303894	1.42651001742541	1853	1202	1250	1377	1630	1396	1683
chr8.2902.11	ATTAAAATGAAAAAACACAC	-	chr8	120992551	120992570	chr8.2902	352.241194160921	0.0118155365177003	0.163309585315269	0.487614209969654	0.625823128478722	0.981381217077653	0.818396262404137	379	277	344	399	410	403	278
chr8.2902.5	TTAATCAGACTCACATTTCA	+	chr8	120992566	120992585	chr8.2902	1070.46199428446	0.0144690309554319	0.108684852876562	0.5186058206112	0.604035649257282	0.876604007074546	1.46314577087856	1272	988	905	1117	1168	948	1133
chr8.2902.6	CTCACATTTCAAGGCTCACG	+	chr8	120992575	120992594	chr8.2902	725.682886918362	0.012252237022282	0.119312676738169	0.450660338980144	0.652234371333123	0.945783237897608	1.00386815468602	901	572	618	839	890	675	657
chr8.2902.1	TTCAAGGCTCACGTGGCTAG	+	chr8	120992582	120992601	chr8.2902	949.19600777197	-0.0415504256952506	0.110517046191688	-1.38350407495036	0.16651035871906	0.690982590933408	1.22728161171211	1114	937	930	1036	982	1004	689
chr8.2902.10	ATCTTGGAGAACACAGCTCT	+	chr8	120992610	120992629	chr8.2902	209.097082682594	-0.023609518915193	0.239786634993262	-1.13233766749638	0.257492499702223	0.882020868479177	0.603591931239256	273	171	197	285	160	156	232
chr8.2902.7	GCCCTCTGCTGGTTTCAAAA	-	chr8	120992636	120992655	chr8.2902	390.631252813444	0.00348774722867291	0.175364675110182	0.150185642877627	0.880618152743287	1	0.818396262404137	517	309	384	374	345	387	431
chr8.2902.9	GAAACCAGCAGAGGGCAGCA	+	chr8	120992640	120992659	chr8.2902	470.193253202969	0.0267512752611084	0.151981248370734	1.03101388733574	0.302534307462672	0.936455546669394	0.497439697403432	518	362	481	459	645	448	411
chr8.2902.4	GACACCATGCTGCCCTCTGC	-	chr8	120992647	120992666	chr8.2902	789.216092294063	-0.0494929145516302	0.104096193078477	-1.58247396292215	0.113541411654624	0.644737455412935	1.11462821171356	1005	761	750	850	839	754	618
chr8.2902.8	AAATGAAATGCACACAGGTC	-	chr8	120992669	120992688	chr8.2902	500.98601574728	0.0317114898796229	0.142444204584272	1.17334198274258	0.240658692908334	0.810384796808921	0.873973480188695	495	436	426	572	515	542	527
chr8.2902.12	AAGAAAAATGAAATGCACAC	-	chr8	120992674	120992693	chr8.2902	394.557332707278	-0.029936115364753	0.158384406900437	-1.15885928661798	0.246513546626488	0.843426480766272	0.733644397031532	420	342	449	470	376	390	325
chr8.2903.1	AGCTCAAGAGTGGCAAAACA	-	chr8	121096882	121096901	chr8.2903	543.359513776724	-0.00850672266752719	0.171208070591666	-0.360486186699305	0.718483584668621	1	0.804286460637112	734	453	442	647	507	428	626
chr8.2903.7	TAAGTCACAGAGCTCAAGAG	-	chr8	121096892	121096911	chr8.2903	736.172334877707	0.0344823853831819	0.116192748537742	1.19032010198284	0.233920602805084	0.78008447522881	1.01473786584663	806	649	717	681	787	792	730
chr8.2903.11	CTCTTGAGCTCTGTGACTTA	+	chr8	121096892	121096911	chr8.2903	404.709041138368	-0.031440454746835	0.200360638872078	-1.33232834848079	0.182752315642011	0.775735786668174	0.815005937114997	546	273	521	443	412	282	384
chr8.2903.2	TCTGTGACTTAAGGTTACTT	+	chr8	121096901	121096920	chr8.2903	827.212560425668	0.0369837507223058	0.116620218326591	1.26678884982137	0.205230800075224	0.726093794039806	1.23170633397031	1024	690	657	866	858	855	884
chr8.2903.5	AACCCTGCAAAAACACAAGG	-	chr8	121097018	121097037	chr8.2903	101.375979103473	-0.00842371587368156	0.372872679378865	-0.555268382482019	0.578711101692003	1	0.599756822150986	121	93	100	124	180	52	56
chr8.2903.6	GAACCCTGCAAAAACACAAG	-	chr8	121097019	121097038	chr8.2903	106.125358956003	0.0282401560638933	0.353954791944639	1.57625478543744	0.114967097229644	0.747001865038578	0.60895284174792	137	85	85	53	129	185	77
chr8.2903.13	TGAACCCTGCAAAAACACAA	-	chr8	121097020	121097039	chr8.2903	165.871139787723	-0.00923023828343665	0.308602489010535	-0.540549792309191	0.588817932157889	1	0.60895284174792	203	143	152	214	156	243	70
chr8.2903.12	ATGAACCCTGCAAAAACACA	-	chr8	121097021	121097040	chr8.2903	219.57358122204	0.0435671871861076	0.246578671029679	1.85519650850527	0.0635681700978366	0.650951813941986	0.602519809955349	177	150	223	212	194	325	247
chr8.2904.8	TTCACCCTAGATCCACACGT	-	chr8	121135826	121135845	chr8.2904	809.766975955529	0.0149720170272448	0.117785302581638	0.546355534854096	0.584821568825772	0.886945738960027	1.32880162424384	865	680	751	931	805	940	727
chr8.2904.9	ACGTGTGGATCTAGGGTGAA	+	chr8	121135826	121135845	chr8.2904	529.195937694064	-0.0259074449354184	0.139071881054194	-0.969347075102129	0.33237204906579	0.844579012681617	0.981769745189811	624	458	457	712	543	521	434
chr8.2904.6	CTAGTGTCTACGCGGGGTTT	-	chr8	121135875	121135894	chr8.2904	442.998729097093	0.0161518247407042	0.177528443825723	0.686184993403348	0.492596459645783	0.972913512202439	0.66300521798674	410	376	444	492	646	371	385
chr8.2904.1	TCTAGTGTCTACGCGGGGTT	-	chr8	121135876	121135895	chr8.2904	471.632588501339	-0.0104433988234851	0.166705817783027	-0.435957249628777	0.662867746955404	1	0.497439697403432	530	458	478	479	454	583	334
chr8.2904.3	AACCCCGCGTAGACACTAGA	+	chr8	121135876	121135895	chr8.2904	362.571152143066	-0.0509423932559607	0.156478243056929	-1.78135272408895	0.0748548462689436	0.640416879367126	0.754226630160853	515	364	351	368	374	305	288
chr8.2904.2	CGCCATCTAGTGTCTACGCG	-	chr8	121135881	121135900	chr8.2904	651.035484507861	-0.018192990935942	0.118674918755818	-0.661027976146051	0.508594372520259	0.911925310427064	0.981769745189811	756	578	609	769	769	582	542
chr8.2904.7	AAAAAGCTGCGCCGGCCGCC	+	chr8	121135940	121135959	chr8.2904	430.799882903523	-0.0249528080459562	0.172834991951743	-1.01963383387682	0.307902152550706	0.87170082865413	0.76768933611677	603	360	401	498	559	315	337
chr8.2904.10	CGCAATTCTCTTAGGCCAGG	-	chr8	121135958	121135977	chr8.2904	474.372499467038	0.0401961565494762	0.170057187870589	1.5267591203362	0.126820920299493	0.749317054991111	0.663005217986741	549	313	393	546	718	457	409
chr8.2904.4	GGCCGCAGCAAGGCGCCTTT	-	chr8	121135999	121136018	chr8.2904	347.789321493305	-0.00326887252139144	0.214546442804401	-0.156240976072954	0.875843079083502	1	0.818396262404137	447	277	364	344	234	429	345
chr8.2904.5	GTCTCGGTCTCGCTCGGAAT	-	chr8	121136044	121136063	chr8.2904	547.004307004801	-0.0518512894644569	0.127810103685874	-1.71136381455009	0.0870139727487641	0.622571354184364	0.981769745189811	698	514	493	671	539	460	490
chr8.2905.2	AGCGCGCGGGACAGAGTCTC	+	chr8	121136530	121136549	chr8.2905	389.363161365069	0.0299816685295484	0.164118108683806	1.17664860680839	0.239335788539959	0.820641647797012	0.818396262404137	390	291	349	464	393	462	390
chr8.2905.3	GTCTCCGGAGAGCCAGCGCC	+	chr8	121136545	121136564	chr8.2905	502.53527685337	-0.0374464988413025	0.125799055309455	-1.3056731663692	0.191663726989807	0.747420449440346	1.01261526351379	603	474	467	599	501	463	437
chr8.2905.10	CTGCAAGGATCTGAACCACC	+	chr8	121136622	121136641	chr8.2905	919.675487325608	-0.0477568763379732	0.112044646799644	-1.55759550003032	0.119329166098345	0.633775744370076	1.25399806700814	1196	715	931	1120	874	863	812
chr8.2905.4	TGCAAGGATCTGAACCACCA	+	chr8	121136623	121136642	chr8.2905	784.878360889749	0.00556842605476233	0.112001860938391	0.203099673916459	0.839057126595164	0.955802427570413	1.21298521814395	998	682	630	884	832	824	707
chr8.2905.6	CTGGTGGTTCAGATCCTTGC	-	chr8	121136624	121136643	chr8.2905	230.878121422901	-0.0036594613472132	0.227863268172991	-0.180826246489648	0.856503960985036	1	0.538438478639805	222	243	254	214	312	210	165
chr8.2905.1	TGCAATATCACACCCCCTGG	-	chr8	121136640	121136659	chr8.2905	758.27380448791	0.0164709460262923	0.120993161487976	0.603752859503814	0.546007964885121	0.903583559829108	1.11462821171356	800	665	658	891	912	673	745
chr8.2905.9	AGAGTCCCTGGCCTTACCTC	+	chr8	121136659	121136678	chr8.2905	1257.12454373407	-0.00506761155651772	0.0966323411684746	-0.180385865594179	0.856849649937617	0.934510145859749	1.42651001742541	1561	1017	1262	1315	1516	1176	1056
chr8.2905.8	GGTTTAAGGAGCCTGAGGTA	-	chr8	121136673	121136692	chr8.2905	550.611855295278	0.0191880426161089	0.168663849671537	0.790105767362752	0.429466001968558	0.888829195109045	0.963459854567595	650	492	427	589	754	403	579
chr8.2905.7	CCCGCAGAGATTCTGGTTTA	-	chr8	121136687	121136706	chr8.2905	324.01052928977	0.016827430530934	0.157007646700024	0.675919484568838	0.499091766125902	1	0.602519809955349	394	279	277	330	376	308	323
chr8.2905.5	TCTGCGGGTGGGGAATCAGC	+	chr8	121136699	121136718	chr8.2905	928.493219835103	0.0355797252080656	0.106567013337185	1.20111646963939	0.22970602519871	0.741945237301489	1.25399806700814	1086	724	902	925	1055	891	958
chr8.2906.1	GACACTCTAGTTATCAGATT	+	chr8	121390765	121390784	chr8.2906	590.274156288103	-0.0309803145153184	0.152760313401646	-1.17834763887093	0.238658043091894	0.783479221454194	1.01473786584663	674	635	513	692	471	621	530
chr8.2906.3	GTTAGCAGCAATTCTATGTA	-	chr8	121390794	121390813	chr8.2906	381.516614533617	0.00398407131348186	0.181455076775701	0.174385363105178	0.861562616627046	1	0.860089344632361	447	262	411	424	442	447	274
chr8.2906.2	AACTAAATCTCCCTTGTCAC	+	chr8	121390811	121390830	chr8.2906	560.140912509324	-0.015886262333905	0.155340686901335	-0.63661980776556	0.524372519791526	0.919184518164736	0.963459854567595	772	554	450	580	480	542	567
chr8.2906.10	AAGCAAGCAGCCAGTGACAA	-	chr8	121390824	121390843	chr8.2906	383.274082311969	0.00853068935639357	0.189778102693779	0.380061388585361	0.703899846460001	1	0.818396262404137	499	304	331	406	576	296	322
chr8.2906.8	CAAGCAAGCAGCCAGTGACA	-	chr8	121390825	121390844	chr8.2906	829.999909159273	-0.012656390675401	0.113584747424373	-0.459445773418405	0.645914084273044	0.915042575916123	1.22086301905874	962	832	722	902	945	850	645
chr8.2906.6	TTGCCAACAAGCGTCATCTC	+	chr8	121390859	121390878	chr8.2906	358.727760029676	-0.0116965173216451	0.166599249867655	-0.487130057827104	0.626166166758191	1	0.733644397031532	429	299	340	432	443	282	317
chr8.2906.7	AATCCAGAGATGACGCTTGT	-	chr8	121390865	121390884	chr8.2906	107.301125780491	0.0326366285715002	0.314512695148388	1.66752979818653	0.0954091043165137	0.717288937670316	0.602519809955349	110	60	85	117	196	90	108
chr8.2906.4	CTAGAGTTGTGGCTCTCTGC	-	chr8	121390916	121390935	chr8.2906	878.412574635255	-0.0263803556869173	0.114800073057087	-0.931234769394057	0.351732136035107	0.813743114339714	1.25399806698176	1140	723	876	965	890	959	670
chr8.2906.5	GCAGAGAGCCACAACTCTAG	+	chr8	121390916	121390935	chr8.2906	671.395673917079	0.0187415342539095	0.132166108656024	0.702465781564828	0.482388734225353	0.872558650012477	1.19664990144741	744	631	525	754	748	607	713
chr8.2906.9	ACTCACAGCCTCTAGAGTTG	-	chr8	121390927	121390946	chr8.2906	347.680904340208	0.0185857420304403	0.153665483786319	0.736853817856465	0.461211251079093	0.925613226746454	0.813196327180834	375	317	285	388	404	374	309
chr8.2907.6	CGGACTCTTATGGCTTGATG	-	chr8	121457281	121457300	chr8.2907	161.801976627616	-0.0332954981733375	0.268490860219097	-1.58539329602177	0.112877003407532	0.746437306044819	0.599756822150986	264	148	141	198	145	181	82
chr8.2907.7	CTAGCCCGTCGAGCACTTGT	+	chr8	121457439	121457458	chr8.2907	656.882832561773	0.00818305800919304	0.136562820467123	0.315754498819694	0.752188857118891	0.946632475159219	1.14990355349946	882	524	584	670	620	663	693
chr8.2907.8	GAAGCCGACAAGTGCTCGAC	-	chr8	121457446	121457465	chr8.2907	414.758224838678	-0.0185518831887623	0.177990258194132	-0.784072875584672	0.432997350193108	0.92492172324228	0.76768933611677	565	323	339	557	372	471	326
chr8.2907.10	TCATGACGAAATTGCTGCCG	-	chr8	121457500	121457519	chr8.2907	429.53875294884	-0.0808252872196926	0.162896304534953	-2.3997666987607	0.0164055241184	0.417398475220878	0.680203041762671	569	441	417	520	500	296	304
chr8.2907.9	TTCCAGCCGACCTAAACGAA	+	chr8	121457610	121457629	chr8.2907	407.390038957465	0.0156929918501995	0.136663754575451	0.598825348895153	0.549289356551771	0.974997729904622	0.733644397031532	476	333	371	441	461	426	370
chr8.2907.5	CGCGCGCTATGACGCATTTC	-	chr8	121457638	121457657	chr8.2907	1043.85090659365	-0.0409255310632441	0.103359504757701	-1.34892417467677	0.177361322416856	0.677028373529603	1.42651001742541	1276	947	1078	1113	1190	1007	770
chr8.2907.1	CGTCATAGCGCGCGTCTGTT	+	chr8	121457644	121457663	chr8.2907	1215.50022264713	0.00905792888659599	0.102245627050859	0.323625957164047	0.746221233716398	0.932370114340831	1.26053323552725	1355	1137	1064	1329	1462	1305	937
chr8.2907.2	AGCGCGCGTCTGTTTGGATG	+	chr8	121457650	121457669	chr8.2907	1180.38560693698	-0.576935804323686	0.085747664258694	-7.20720788467611	5.71107816805297e-13	1.98652957330646e-10	1.46314577087856	1595	1274	1303	1457	993	929	780
chr8.2907.3	AATTCCCGTCGGCGGCCAGT	+	chr8	121457751	121457770	chr8.2907	302.05597879451	0.0155991453135199	0.201030695640192	0.705083540710593	0.48075824879527	0.995381410514209	0.602519809955349	380	257	191	364	310	375	267
chr8.2907.4	ATTCCCGTCGGCGGCCAGTA	+	chr8	121457752	121457771	chr8.2907	276.999077326121	0.00716243418584469	0.199771580472076	0.328244997763927	0.742726427576716	1	0.539701841035962	295	218	277	313	317	213	313
chr8.2908.5	CCCAGTGTAATATTAGTGTG	+	chr8	121617962	121617981	chr8.2908	826.165175072361	0.0672345197399365	0.118753307548902	2.04086949654944	0.0412638004949014	0.466393473394478	1.23170633397031	864	636	744	874	1163	817	748
chr8.2908.6	CCTCACACTAATATTACACT	-	chr8	121617965	121617984	chr8.2908	684.760040892085	-0.0123366893629524	0.136826812873038	-0.473757635586053	0.635672747951723	0.965484633770651	0.879416008220563	799	655	687	683	856	678	481
chr8.2908.1	TGACTCCCGTGAGCTATGCA	+	chr8	121617993	121618012	chr8.2908	891.127055685119	-0.0248234341923167	0.127726549059829	-0.906224958853909	0.364816794978546	0.823324746861652	1.22783675295736	1175	645	920	1042	881	776	868
chr8.2908.3	TAATTCCGTGCATAGCTCAC	-	chr8	121618001	121618020	chr8.2908	566.561261487259	-0.00900139301267768	0.142655680703447	-0.35266650793104	0.724338470826276	1	0.804286460637113	687	510	561	576	567	471	605
chr8.2908.4	ATAATTCCGTGCATAGCTCA	-	chr8	121618002	121618021	chr8.2908	143.983355063614	-0.00761470008542498	0.273126222526417	-0.41594528548112	0.677450040900435	1	0.599756822150986	124	166	146	156	139	114	153
chr8.2908.2	TATGCACGGAATTATGCTTT	+	chr8	121618007	121618026	chr8.2908	820.189046978895	0.0533275747074749	0.116043750721531	1.71263046681214	0.0867805445904711	0.585271304787178	1.23170633397031	1035	615	679	839	975	799	864
chr8.2908.7	ATGCACGGAATTATGCTTTA	+	chr8	121618008	121618027	chr8.2908	330.932747373812	-0.0354128613716978	0.177827342483318	-1.40063303573819	0.161323836783206	0.767618421017041	0.754226630160853	468	310	330	342	399	248	253
chr8.2908.10	TCAGTGCAATCCATGGCCTG	+	chr8	121618034	121618053	chr8.2908	627.20350350165	0.0328202078057244	0.117529640344524	1.1424472123479	0.253268176204642	0.840888142967119	0.764382105788523	702	486	555	716	746	653	578
chr8.2908.9	TTCCATAAGGCTGACACCAC	-	chr8	121618053	121618072	chr8.2908	1063.99584058431	0.0486852777359767	0.0941892337057764	1.5406857555444	0.123393285276024	0.614067977230097	1.46314577087856	1165	878	888	1220	1226	1118	1016
chr8.2908.8	AGCTAAATGTTGTACCTGCA	-	chr8	121618122	121618141	chr8.2908	951.141358630953	0.0393523636509286	0.130778665986882	1.37709881635735	0.168481698616488	0.681647360433701	1.31732616203026	917	858	890	961	1257	796	994
chr8.2909.6	CTGGACCTGCTTACTTTACA	-	chr8	121820857	121820876	chr8.2909	718.359128422898	-0.0139961751576658	0.125539403826536	-0.520960878469006	0.602394024579401	0.932722786317444	1.01473786584663	863	631	715	769	914	620	574
chr8.2909.9	TCATCCGCGAGATGGGAATA	-	chr8	121820887	121820906	chr8.2909	605.207864920693	-0.0146574520998273	0.122967789947351	-0.541597617505874	0.588095733470127	0.929035864016012	1.01473786584663	759	578	494	688	657	598	508
chr8.2909.7	ACAGGGTGTTCCACTTGTAG	+	chr8	121820997	121821016	chr8.2909	739.433481189973	-0.0254373076966233	0.128252400389992	-0.928184596582202	0.353311823145597	0.849398893710355	1.01261526353951	908	634	704	877	623	767	695
chr8.2909.4	AGAGTTACTACCTCTACAAG	-	chr8	121821010	121821029	chr8.2909	566.896955227572	-0.0216560288376669	0.147894467501506	-0.838951796162708	0.40149636014464	0.870050787332072	1.01261526351379	562	499	589	726	527	531	540
chr8.2909.8	AGAGGTAGTAACTCTCCACC	+	chr8	121821015	121821034	chr8.2909	610.632395442952	0.044521784716189	0.139585759858122	1.55371467422025	0.120252491214552	0.674718663368499	0.981769745189811	645	414	563	713	804	644	546
chr8.2909.5	GAGGTAGTAACTCTCCACCA	+	chr8	121821016	121821035	chr8.2909	260.818358709244	0.00931970701424725	0.182715793239963	0.406977193902307	0.684024738504026	1	0.539701841035962	322	230	217	272	291	230	277
chr8.2909.1	AGGGGGCGCATGTCATGCGG	+	chr8	121821035	121821054	chr8.2909	1025.4847529642	0.0354777206431156	0.11956220082516	1.22915922948914	0.219012111704389	0.714693438708128	1.40496776788468	1218	882	942	943	1041	1300	895
chr8.2909.2	ACCGCATGACATGCGCCCCC	-	chr8	121821036	121821055	chr8.2909	1683.69925205733	0.00368393742830144	0.085546417873949	0.130450375308878	0.896210113321689	0.95051060414783	1.33556585296483	2136	1493	1523	1692	2009	1518	1535
chr8.2909.3	GGGGGCGCATGTCATGCGGT	+	chr8	121821036	121821055	chr8.2909	614.395881488562	-0.0224788987739252	0.134892876106299	-0.840540757995598	0.400605259072239	0.869782110028331	1.01261526351379	889	497	610	609	611	585	552
chr8.2909.10	TCATGCGGTGGGGTGCATAC	+	chr8	121821047	121821066	chr8.2909	1606.42950083896	-0.0259998746940217	0.083420696429191	-0.882148854283777	0.37769631598883	0.815005119560555	1.33556585296483	1935	1358	1584	1810	1585	1698	1367
chr8.2910.3	GGTAAGGATACTGCAGCTGA	-	chr8	121963586	121963605	chr8.2910	554.137547101777	-0.0577805205650463	0.123900047621786	-1.84452577097884	0.0651065536201159	0.608126747874002	0.804286460637112	735	535	556	579	583	482	445
chr8.2910.7	TATCCTTACCTTCCACAAGA	+	chr8	121963596	121963615	chr8.2910	748.364786174338	-0.0178800294095946	0.107814740444114	-0.635654642041358	0.525001546150079	0.913282695368338	1.00386815468602	993	663	661	807	799	733	644
chr8.2910.5	GCACCATCTTGTGGAAGGTA	-	chr8	121963602	121963621	chr8.2910	301.424057887007	-0.0130828423539451	0.245824428512369	-0.663216726694876	0.507191760276383	0.963990692048101	0.706007597945251	336	226	352	371	405	317	141
chr8.2910.1	TAGGAGCACCATCTTGTGGA	-	chr8	121963607	121963626	chr8.2910	476.034469252525	0.0146456090630496	0.158315679991098	0.593148646586602	0.553081676728015	0.925585575201326	0.975452809867646	548	350	402	599	458	558	451
chr8.2910.2	AGAATAGGAGCACCATCTTG	-	chr8	121963611	121963630	chr8.2910	422.458850133755	0.0360045028948764	0.198917141305435	1.4846317359804	0.137641403828063	0.758507006195546	0.680203041762671	413	435	379	311	490	370	535
chr8.2910.6	TACAGTGACTTCTATAGAAT	-	chr8	121963626	121963645	chr8.2910	649.380600219361	0.0392174695161225	0.128392074649063	1.36598130511656	0.171944831269315	0.7348612231164	0.981769745189811	830	508	503	689	708	758	607
chr8.2910.4	TAGAAGTCACTGTATTGCTC	+	chr8	121963632	121963651	chr8.2910	345.258390701291	-0.00114123717723437	0.170841115944527	-0.0485757953819222	0.961257359674878	1	0.754226630160853	368	347	291	395	432	292	308
chr8.2911.5	CACCGCTGAGTCCTGCAAAC	+	chr8	121969006	121969025	chr8.2911	598.155735351989	0.0361107183176371	0.150980860344751	1.34000764983562	0.18024285790275	0.742204052281195	0.981769745189811	621	474	505	691	793	720	440
chr8.2911.8	AGTCCTGCAAACAGGAGCCC	+	chr8	121969014	121969033	chr8.2911	319.009638156512	-0.0475071863019537	0.161542551547201	-1.70785791040224	0.0876627105995406	0.676808336710618	0.706007597945251	395	323	327	352	340	288	227
chr8.2911.4	AGCCTCTGGAGCACCACGCA	+	chr8	121969060	121969079	chr8.2911	850.233234899278	0.0170028006747788	0.108854548272557	0.60673518355727	0.544026668976351	0.87524948982533	1.32880162424384	1025	714	777	882	854	975	769
chr8.2911.9	ACTGCCCCCTAGTGTTCCCA	+	chr8	121969087	121969106	chr8.2911	1080.89985595777	0.000381456237905796	0.0967544006453305	0.0136031291576327	0.989146607995426	0.951720634828661	1.46314577087856	1271	989	1018	1109	1269	1116	862
chr8.2911.7	AAGGACCTAACAACCAGGTG	+	chr8	121969113	121969132	chr8.2911	703.345065583917	0.0803590907484951	0.110928154936019	2.28160067495183	0.0225129268385852	0.405170668724426	1.01261526353951	846	558	565	691	842	796	677
chr8.2911.1	ATCTAGCGCTTCCACCCTGG	-	chr8	121969186	121969205	chr8.2911	1159.7555753367	0.00844899196804273	0.0961292084668615	0.299684037997559	0.764418175156615	0.922627244665391	1.37430140652817	1464	1077	984	1161	1248	1121	1123
chr8.2911.3	GATCTAGCGCTTCCACCCTG	-	chr8	121969187	121969206	chr8.2911	776.224748102087	0.0182164937088447	0.149650104517513	0.715244460410639	0.474458000648887	0.853480372122573	1.32880162424384	958	655	662	795	932	578	893
chr8.2911.2	GGATCTAGCGCTTCCACCCT	-	chr8	121969188	121969207	chr8.2911	852.66018715328	0.0878491277401392	0.134172516961781	2.44911643509921	0.0143207146160681	0.316547682920502	1.22783675295736	1084	572	714	795	1249	866	793
chr8.2911.10	TGGATCTAGCGCTTCCACCC	-	chr8	121969189	121969208	chr8.2911	985.021878666895	0.149927229204675	0.111624802677063	3.17165272703973	0.00151574143115585	0.0982861630436554	1.22783675295736	1066	726	765	1044	1209	986	1148
chr8.2911.6	AAGCGCTAGATCCAGAAAGG	+	chr8	121969195	121969214	chr8.2911	667.170292703415	0.0697460831757541	0.117776862165043	2.09058970044159	0.0365648598144502	0.48217537628567	0.981769745189811	768	509	596	649	847	767	586
chr8.2912.1	CAACCGGTGGAAGAAATCTA	-	chr8	122261153	122261172	chr8.2912	491.067913022483	0.0407952195364131	0.152998601653591	1.48971726967527	0.136298591816984	0.696041232497554	0.975452809867646	458	382	479	531	502	602	487
chr8.2912.9	TCCTGGGACAAAATCACAAC	-	chr8	122261169	122261188	chr8.2912	188.820227942443	0.0396901449387288	0.222682689135109	1.6738009540278	0.0941697247990383	0.715883836837958	0.599756822150986	186	169	126	200	200	243	201
chr8.2912.5	CCGTGTGCACACATTCTCCT	-	chr8	122261185	122261204	chr8.2912	507.75036821202	-0.0138689767170299	0.143058193776574	-0.540009875631095	0.589190221858802	0.934325833627351	0.981769745189811	638	531	464	469	521	477	467
chr8.2912.11	ACCGTGTGCACACATTCTCC	-	chr8	122261186	122261205	chr8.2912	608.042791998629	-0.0267907281176842	0.190329784998114	-1.13405229451625	0.25677261281075	0.804798150837172	0.963459854567594	743	516	645	731	814	586	302
chr8.2912.10	TGTCGCTGAAGGGCTCCCTC	-	chr8	122261214	122261233	chr8.2912	916.775712324934	0.0248779288136307	0.114889959208462	0.882032533293309	0.377759214354474	0.815936212365793	1.32880162424384	972	817	855	956	1093	1059	714
chr8.2912.3	AGGGAGCCCTTCAGCGACAG	+	chr8	122261215	122261234	chr8.2912	806.449901139778	0.316704677433859	0.111802123859968	4.18518844957122	2.84929619111451e-05	0.00412429032185171	1.32880162424384	842	650	608	718	1150	844	874
chr8.2912.8	TCTCATCCTCTGTCGCTGAA	-	chr8	122261224	122261243	chr8.2912	631.265320646276	-0.00276474190901429	0.14463182270118	-0.109432934023251	0.912859113027636	1	1.01261526353951	670	457	704	746	689	578	602
chr8.2912.2	CTCTCATCCTCTGTCGCTGA	-	chr8	122261225	122261244	chr8.2912	427.765906473695	-0.000889410277173161	0.190895512953505	-0.0399873633331369	0.968103200835419	1	0.680203041762671	527	400	363	457	557	274	444
chr8.2912.7	AGGATGGTAAGGGCTCATGC	+	chr8	122261249	122261268	chr8.2912	1039.37634719918	-0.00235479207333387	0.120182719680578	-0.0875700895748513	0.930218375886279	0.946231224098034	1.42651001742541	1204	1066	811	1152	1204	887	998
chr8.2912.6	GGATGGTAAGGGCTCATGCT	+	chr8	122261250	122261269	chr8.2912	663.398030378786	0.0367928219075046	0.11406739974887	1.25460804276778	0.20962108235314	0.741295692535004	1.14990355349946	756	550	604	673	716	678	689
chr8.2913.2	TCACCACATCGTCACTAGAG	+	chr8	122273266	122273285	chr8.2913	1072.94955563007	0.00852385299373763	0.0950173313124557	0.301972415311434	0.762673091303672	0.916583833026259	1.42651001742541	1228	991	922	1185	1286	1049	919
chr8.2913.3	CACCACATCGTCACTAGAGG	+	chr8	122273267	122273286	chr8.2913	501.971262690003	-0.208702428387956	0.138309620216133	-3.46723290039807	0.000525846056909239	0.0552916253767611	1.00618909619994	628	554	538	587	393	427	395
chr8.2913.1	TTCCCCCTCTAGTGACGATG	-	chr8	122273272	122273291	chr8.2913	1189.51545724419	-0.00297609540695875	0.0945480669994969	-0.105835669718505	0.915712735368906	0.94052772287178	1.46314577087856	1406	1056	1146	1240	1451	1072	1031
chr8.2913.4	GGGGGAAGTTGCATGCAAAT	+	chr8	122273285	122273304	chr8.2913	553.454144911881	0.0113322088584653	0.159614750412322	0.463365266719882	0.64310257062761	0.949716305361576	0.963459854567595	575	560	388	674	567	631	499
chr8.2913.5	GGGGAAGTTGCATGCAAATA	+	chr8	122273286	122273305	chr8.2913	634.420315352996	-0.010091990581528	0.14797022577359	-0.400537214999958	0.688760878821619	0.95848038470252	0.981769745189811	689	573	559	805	600	762	488
chr8.2913.6	GGTGGGTGTGCTTCTTGCTC	-	chr8	122273318	122273337	chr8.2913	402.751790842573	-0.0176776225690763	0.159693315960422	-0.713714576123026	0.475403691283759	0.921640323977627	0.860089344632361	511	292	392	516	449	381	324
chr8.2913.7	AGCACACCCACCTCCACTAG	+	chr8	122273326	122273345	chr8.2913	1287.86963685379	0.0229157460929755	0.130271722878277	0.846149159693628	0.39746953947068	0.808188026612637	1.46314577087856	1502	1104	1075	1403	1931	1121	1024
chr8.2914.8	TGTGGACTGGGGAACCCTGA	+	chr8	122653754	122653773	chr8.2914	1196.15806570108	-0.129269823717108	0.115413607617616	-2.96265789306458	0.00304995340147147	0.149950113152534	1.22343066536868	1510	1282	1155	1382	911	1159	1000
chr8.2914.4	GTGGACTGGGGAACCCTGAG	+	chr8	122653755	122653774	chr8.2914	588.879367214733	-0.0907807614797885	0.128070635876657	-2.48379095531268	0.0129992092795308	0.305126725645477	1.225807713382	808	544	609	663	523	479	529
chr8.2914.5	GACTGGGGAACCCTGAGGGG	+	chr8	122653758	122653777	chr8.2914	336.731193590799	-0.190584725569815	0.184257716516094	-3.29185004719755	0.000995306659345699	0.104402312087809	0.733644397031532	446	308	425	424	267	211	289
chr8.2914.1	GAACCCTGAGGGGAGGGAAC	+	chr8	122653765	122653784	chr8.2914	1105.76541288368	0.0177741763292671	0.0991228228940201	0.623186369685494	0.533162057688649	0.85641438609404	1.46314577087856	1319	957	1035	1103	1101	1242	1026
chr8.2914.9	AACCCTGAGGGGAGGGAACT	+	chr8	122653766	122653785	chr8.2914	1094.72615374463	0.040097233099539	0.0897681823821426	1.30281569936628	0.192637689647319	0.690267630897917	1.42651001742541	1176	960	1028	1115	1225	1176	1017
chr8.2914.10	CTCCCAGTTCCCTCCCCTCA	-	chr8	122653771	122653790	chr8.2914	1396.09524744409	-0.0613339051719139	0.0904544842423843	-1.84574586641745	0.0649291140564029	0.519688392941841	1.37430140652817	1829	1276	1373	1492	1436	1426	1047
chr8.2914.2	GAGGGAACTGGGAGCGCGGG	+	chr8	122653777	122653796	chr8.2914	910.750560772498	0.0109687707099872	0.117211152666548	0.402283348313968	0.687475508015062	0.9236533775903	1.22783675295736	1176	704	843	958	966	1065	745
chr8.2914.3	AGGGAACTGGGAGCGCGGGC	+	chr8	122653778	122653797	chr8.2914	879.902177145254	0.00300209918616973	0.119647059683023	0.111480018932206	0.911235709409951	0.972607924000219	1.22783675295736	1056	805	779	925	793	1004	825
chr8.2914.7	GAACTGGGAGCGCGGGCGGG	+	chr8	122653781	122653800	chr8.2914	623.930096088805	0.00614611367947666	0.124788363850948	0.230603715128868	0.817622681142857	1	0.764382105788523	703	582	594	624	691	558	628
chr8.2914.6	AACTGGGAGCGCGGGCGGGC	+	chr8	122653782	122653801	chr8.2914	609.521844787399	-0.00110543870906285	0.132575243378242	-0.0423941198275096	0.966184515834787	1	0.981769745189811	636	547	559	735	756	549	521
chr8.2915.1	AGCCTTCTGCAAAGTTGACG	+	chr8	122654507	122654526	chr8.2915	459.880909686343	-0.00689096657614927	0.14354176722857	-0.271227841735448	0.786215800661907	1	0.497439697403432	536	379	439	544	552	462	349
chr8.2915.4	ATTGTGAAAACGACGAGGAA	-	chr8	122654558	122654577	chr8.2915	247.613584715478	-0.0305688314646489	0.185511306678304	-1.25852372214387	0.208202413570764	0.863617321229149	0.546464170203529	314	207	248	313	276	200	199
chr8.2915.3	GGGGCATTGTGAAAACGACG	-	chr8	122654563	122654582	chr8.2915	337.543414364956	-0.00123213058438357	0.159346759692634	-0.0508029794981905	0.959482516648806	1	0.733644397031532	360	317	334	355	336	362	303
chr8.2915.5	ACGAACTCTACCCAGCCTTG	-	chr8	122654582	122654601	chr8.2915	323.032193879668	-0.0195547799124297	0.186739121148253	-0.842657542549452	0.399419998970733	0.933680537179323	0.668558914970216	345	283	350	391	409	290	218
chr8.2915.9	AAACGAACTCTACCCAGCCT	-	chr8	122654584	122654603	chr8.2915	369.297053753288	-0.00911717645297343	0.153868412002783	-0.368166900159678	0.712748789454969	1	0.818396262404137	416	322	324	469	389	347	340
chr8.2915.8	TCAGTCATCAGCAGGCTTGT	-	chr8	122654660	122654679	chr8.2915	303.80551602689	0.00898774420737821	0.179025431784649	0.388788753603804	0.697432420941464	1	0.668558914970216	363	214	315	323	300	319	307
chr8.2915.13	GACAGTAGGTGGCACTGTTG	+	chr8	122654685	122654704	chr8.2915	668.713278676729	-0.00575777269259003	0.137568623680235	-0.223250903602565	0.823340236160253	1	1.01473786584663	763	664	609	695	684	795	499
chr8.2915.12	GCAATCTCCCAAGACCAAGT	-	chr8	122654739	122654758	chr8.2915	405.977868523281	0.0297938345562534	0.16226720906903	1.16491285243699	0.244054270491806	0.823963056283512	0.818396262404137	431	331	378	414	503	341	455
chr8.2915.6	GATTGCGCTGAAATTGTTAT	+	chr8	122654753	122654772	chr8.2915	522.647975167641	-0.0402154804755521	0.127996576190429	-1.39413310660847	0.16327741343777	0.720344691761381	1.01261526351379	611	515	512	591	572	488	398
chr8.2915.7	ATTGCGCTGAAATTGTTATA	+	chr8	122654754	122654773	chr8.2915	140.305877302905	0.0212208857334303	0.264124686285927	1.08270819265968	0.278937966438276	0.92150991408854	0.505170027665992	163	100	135	125	139	205	122
chr8.444.1	TGTCCTTCCCGCAGCTTCTT	+	chr8	12282548	12282567	chr8.444	481.493612165426	0.024185349192098	0.157051278286546	0.952113873909214	0.341039233563171	0.859492588299204	0.918177226368889	589	351	465	477	671	491	380
chr8.444.6	GTCCTTCCCGCAGCTTCTTG	+	chr8	12282549	12282568	chr8.444	433.457234298529	0.0147299490402862	0.163939689926659	0.605543002330876	0.544818261034902	0.996728805631197	0.680203041762671	569	328	353	482	403	518	416
chr8.444.4	GACCCCAAGAAGCTGCGGGA	-	chr8	12282554	12282573	chr8.444	1057.73195466337	-0.0118354971140338	0.101487235338894	-0.420847181563855	0.673866676258168	0.898105435070327	1.42651001742541	1241	975	1000	1132	1021	1173	903
chr8.444.2	CCGCAGCTTCTTGGGGTCTC	+	chr8	12282556	12282575	chr8.444	577.968349933832	0.00790208161534974	0.140577317361459	0.308258851607169	0.757885374098901	0.984654984128284	0.981769745189811	815	503	461	565	669	535	552
chr8.444.7	CGCAGCTTCTTGGGGTCTCA	+	chr8	12282557	12282576	chr8.444	846.567053580642	0.0100662210784602	0.107089091090105	0.362119945234469	0.717262399535099	0.926830706392079	1.25399806698176	980	736	802	883	933	952	689
chr8.444.5	CTGAGACCCCAAGAAGCTGC	-	chr8	12282558	12282577	chr8.444	1114.73278035234	0.0195633777838641	0.101215029272657	0.685283793748029	0.49316485636614	0.847917607480279	1.42651001742541	1247	853	1123	1221	1297	1057	1066
chr8.444.3	CCTGAGACCCCAAGAAGCTG	-	chr8	12282559	12282578	chr8.444	1071.20399588653	-0.00244659401281676	0.100523500318795	-0.0876226795098236	0.930176575865567	0.942797131016002	1.46314577087856	1298	912	1061	1098	1204	941	1037
chr8.445.1	GGCGAGGCCGCAGCCGTTGC	+	chr8	12293859	12293878	chr8.445	531.838080331843	0.0380031746836256	0.131519263528446	1.3390605581217	0.180550959258044	0.737798320777306	1.01261526351379	624	396	499	539	643	604	460
chr8.445.3	GCGAGGCCGCAGCCGTTGCC	+	chr8	12293860	12293879	chr8.445	604.473623537895	0.0095739000694969	0.154864358491471	0.387432693073801	0.69843590443744	1	0.764382105788523	751	451	490	753	578	749	517
chr8.445.4	GCAGCCGTTGCCGGGAGACC	+	chr8	12293868	12293887	chr8.445	800.795673212526	-0.0485314686929896	0.130545328953741	-1.63386296190027	0.10228762831979	0.614067977230097	1.21298521814395	1158	739	723	870	948	714	554
chr8.445.7	AGGTCTCCCGGCAACGGCTG	-	chr8	12293869	12293888	chr8.445	393.384652332067	-0.0502984356638011	0.173570620460351	-1.82035912012658	0.0687043335972667	0.613999297275031	0.815005937114997	389	407	418	514	367	301	356
chr8.445.10	GCCGTTGCCGGGAGACCTGG	+	chr8	12293871	12293890	chr8.445	1078.94607899403	0.0281410259255384	0.0945468506750867	0.955264388721466	0.339444011418353	0.785421641467424	1.42651001742541	1306	893	984	1100	1317	1016	1012
chr8.445.2	TCCTCCAGGTCTCCCGGCAA	-	chr8	12293875	12293894	chr8.445	784.871335505862	0.0140524104160123	0.120571835194238	0.516881134757428	0.605239137636582	0.91880935203082	1.11462821171356	863	577	814	882	886	762	751
chr8.445.9	AGCGACATCGGGGCAGGTCC	+	chr8	12294057	12294076	chr8.445	524.577547103505	0.0119939177873718	0.185218486037623	0.524827930957184	0.599702812978994	0.933270999653744	1.00618909619994	420	487	531	602	682	601	364
chr8.445.8	GCGACATCGGGGCAGGTCCT	+	chr8	12294058	12294077	chr8.445	458.922402213529	-0.00374242858270546	0.136522281413007	-0.144889420097102	0.884798179827563	1	0.815005937114996	506	403	415	554	493	479	389
chr8.445.5	CTTAGGGCGGGGCTAAGGCC	+	chr8	12294286	12294305	chr8.445	795.549026908976	-0.000627149992622137	0.110242676804807	-0.0228388911017756	0.98177878549411	1	1.01261526353951	999	662	698	900	816	870	686
chr8.445.6	CGGACTCGGCCCCGCCTCCC	-	chr8	12294438	12294457	chr8.445	1497.4174293459	0.021989428726906	0.0810708950059531	0.755082275724443	0.450199617243738	0.824750399623001	1.50217807866452	1813	1201	1332	1668	1755	1510	1328
chr8.42.1	TAAGCCACTGGGGGCGCCTA	-	chr8	1231395	1231414	chr8.42	773.182839786009	0.173004793316503	0.11801273342316	3.32917115060111	0.00087104859651901	0.077795711238928	1.01261526353951	778	641	613	733	916	808	929
chr8.42.5	ATTGAGCTGTAAGCCACTGG	-	chr8	1231404	1231423	chr8.42	624.692605396826	0.0337020088772195	0.137122649388247	1.22244420932839	0.221539689614195	0.776912739465708	0.981769745189811	798	545	538	538	698	605	676
chr8.42.4	CATTGAGCTGTAAGCCACTG	-	chr8	1231405	1231424	chr8.42	874.408017760687	0.00536074427357289	0.101325866575146	0.191924073557784	0.84780168000187	0.944499211670503	1.31732616203026	1038	804	783	908	886	918	817
chr8.42.2	GCATTGAGCTGTAAGCCACT	-	chr8	1231406	1231425	chr8.42	474.00625910861	0.0143446147692044	0.141855866265877	0.556274167903163	0.578023443574696	0.931490345859031	0.981769745189811	594	374	459	462	477	498	476
chr8.42.3	AGCATTGAGCTGTAAGCCAC	-	chr8	1231407	1231426	chr8.42	756.079175143276	0.0143911722994538	0.114554411930951	0.522009388699925	0.601663793632523	0.932855197379479	1.01261526353951	897	590	661	893	796	821	691
chr8.446.8	AGCTCTTCTTTGTGGACTTT	+	chr8	12357383	12357402	chr8.446	188.680397293114	0.0136003355238443	0.216349878989589	0.642055797769683	0.520836954625459	1	0.603591931239256	215	179	151	190	257	196	148
chr8.446.11	GTTGTGCATTGCTTACCTCC	+	chr8	12357431	12357450	chr8.446	612.163787925508	0.019709658502763	0.12485992494141	0.724047377095339	0.469036649496244	0.89513051351156	1.01261526351379	767	559	481	626	674	669	551
chr8.446.10	TTGTGCATTGCTTACCTCCA	+	chr8	12357432	12357451	chr8.446	823.460174719412	-0.0158515104479333	0.109367950689638	-0.567473730455211	0.570392369362577	0.896435085839557	1.22086301905874	1041	732	747	903	956	701	746
chr8.446.9	TGTGCATTGCTTACCTCCAG	+	chr8	12357433	12357452	chr8.446	923.948167985349	0.00549736815127781	0.132549567738568	0.210418469969576	0.833341078381945	0.952339349280913	1.22783675295736	959	842	754	1170	1037	776	964
chr8.446.6	ACTATATACTGTGCAACTCC	-	chr8	12357490	12357509	chr8.446	602.383835335667	-0.027093660340168	0.190566893669583	-1.14604240372639	0.251777607172299	0.792458050197242	1.01473786584663	926	558	519	635	766	604	310
chr8.2916.9	CCCAGAATGATTTACCCATC	+	chr8	123584577	123584596	chr8.2916	500.609889300616	0.0161821148321409	0.129246855749409	0.605398497448146	0.544914249164118	0.940017329666035	0.873973480188695	636	423	415	528	564	527	452
chr8.2916.4	ACCTGATGGGTAAATCATTC	-	chr8	123584581	123584600	chr8.2916	519.150372119051	0.00537141456635556	0.170059787179751	0.227659372508397	0.81991105908928	1	1.01261526351379	719	391	414	597	502	664	409
chr8.2916.8	CCATCAGGTTATGTATCAAA	+	chr8	123584592	123584611	chr8.2916	523.547047884723	0.018784699599794	0.176554028572527	0.790441731179168	0.429269838995069	0.903990647764011	0.873973480188695	676	310	511	572	533	496	604
chr8.2916.12	AGGCTTGTGTCCAAGGCAGC	+	chr8	123584626	123584645	chr8.2916	438.197907905447	0.0517958931908979	0.142241059795004	1.75646318028687	0.0790093530461958	0.633303786924127	0.833426578435963	535	346	353	426	508	529	404
chr8.2916.7	GACAGAGCTAGATTAAGTGC	+	chr8	123584674	123584693	chr8.2916	582.553923882238	0.000531769397083663	0.11922004730519	0.0197383400214499	0.984252105816334	1	0.804286460637113	675	507	531	657	597	623	518
chr8.2916.2	TGGTCTGAAAACTCCGCTGT	+	chr8	123584738	123584757	chr8.2916	52.8388377303847	0.00909779759921188	0.417702527061369	0.64077311856694	0.521670100419699	1	0.505170027665992	49	36	50	63	90	56	33
chr8.2916.1	GGTCTGAAAACTCCGCTGTT	+	chr8	123584739	123584758	chr8.2916	171.38684958035	0.0153672712894901	0.283693621853853	0.837999352140177	0.402031067355775	0.994418570208471	0.505170027665992	192	191	136	120	171	261	129
chr8.2916.6	AAAACTCCGCTGTTGGGAAT	+	chr8	123584745	123584764	chr8.2916	261.304786161869	0.0397424490307675	0.201419854553523	1.61171935944667	0.107023022965564	0.735444570573968	0.60895284174792	297	206	177	288	291	362	230
chr8.2916.3	CTTGGATGGACCTAGGTATA	-	chr8	123584833	123584852	chr8.2916	725.291084410149	0.000163241398846301	0.11986408263434	0.0060682855769161	0.995158238343232	1	1.01473786584663	905	618	616	829	735	821	610
chr8.2916.5	GCTTGGATGGACCTAGGTAT	-	chr8	123584834	123584853	chr8.2916	833.567323489972	0.022176154813698	0.123953788827788	0.808066442721675	0.419052334188771	0.846029261412467	1.22728161171211	923	855	648	848	1002	897	701
chr8.2917.9	GAGCAAATTCCACCCTTGTG	-	chr8	123651084	123651103	chr8.2917	657.244882652961	0.00683099439578147	0.130320650144116	0.259704419883385	0.795091783024888	0.989431452416692	1.01473786584663	809	551	655	633	734	752	512
chr8.2917.2	GGAGCAAATTCCACCCTTGT	-	chr8	123651085	123651104	chr8.2917	603.697258842981	0.0756740725990272	0.125500926325297	2.22560714682951	0.0260405070699586	0.427218435808302	1.01261526351379	691	512	455	599	671	728	600
chr8.2917.5	CACGTGGGTGCTCCCCTCTG	+	chr8	123651169	123651188	chr8.2917	808.649195292903	-0.0438035617596148	0.138703076199537	-1.53067030722858	0.125850895806764	0.650102594551486	1.19809406691574	1014	759	814	903	681	646	855
chr8.2917.8	TGCAGGGATCCCATTACCTT	+	chr8	123651232	123651251	chr8.2917	739.704804594917	-0.0174380023128658	0.151228649023774	-0.6887983923226	0.490950147496432	0.882148423980477	1.14990355349946	879	592	730	915	999	655	499
chr8.2917.7	GCACTTTCATTACTCCACTA	-	chr8	123651293	123651312	chr8.2917	216.950096403351	0.00974452986156232	0.245128982465102	0.497473557348118	0.61885514534763	1	0.505170027665992	231	175	222	218	152	269	245
chr8.2917.1	GCAGAGACGGAACCCCCCTC	+	chr8	123651342	123651361	chr8.2917	970.925049669214	0.00383916762526846	0.0999584806502076	0.137312212390247	0.890784017779833	0.951739857588767	1.31732616203026	1163	788	910	1088	1164	961	806
chr8.2917.3	TTGCATACTCCGGGGAAGAG	-	chr8	123651408	123651427	chr8.2917	150.475600675989	0.0168026902546418	0.289338965138148	0.920638861720687	0.357239005711321	0.932330519685021	0.603591931239256	181	72	165	152	208	186	110
chr8.2917.6	TTTGCATACTCCGGGGAAGA	-	chr8	123651409	123651428	chr8.2917	242.029113604571	0.00471831965198076	0.261764034472453	0.252440395859525	0.800700679550562	1	0.538438478639805	282	144	260	288	402	184	173
chr8.2917.4	GGTGTGAATTACATGCTGAT	-	chr8	123651451	123651470	chr8.2917	640.787357559605	0.0313248357725228	0.14291876096395	1.16198149608091	0.245242981277392	0.788374740725887	1.01261526353951	724	594	537	615	631	837	566
chr8.2917.10	TCTACACAGCTTTGAAGGGC	+	chr8	123651476	123651495	chr8.2917	711.169987265393	-0.00913113166684333	0.122623530523022	-0.339852688745779	0.733967467028898	0.974559386106433	0.981769745189811	808	568	666	899	831	671	596
chr8.2918.4	TCTTCTCCGTGGGCAAGAAG	-	chr8	123671392	123671411	chr8.2918	386.689570447789	-0.0380950531667502	0.188710917104924	-1.52081795468376	0.12830552744672	0.706761694595561	0.860089344632361	439	496	359	383	353	302	362
chr8.2918.1	CGTTGTGAACTCTTCTCCGT	-	chr8	123671402	123671421	chr8.2918	386.923125518248	-0.0216775244092034	0.178145234496768	-0.907832557153239	0.363966694417992	0.880676619606151	0.860089344632361	445	287	406	519	453	296	337
chr8.2918.2	CCGTTGTGAACTCTTCTCCG	-	chr8	123671403	123671422	chr8.2918	109.164577925674	0.0115490453468901	0.286964213157783	0.643023817011602	0.520208645748726	1	0.60895284174792	137	100	71	115	127	139	86
chr8.2918.8	GTTCACAACGGAAATGGGAA	+	chr8	123671412	123671431	chr8.2918	704.97769289294	0.013234475956236	0.115043188158263	0.481479339161882	0.630175860412362	0.944181184541833	0.981769745189811	848	584	708	679	807	682	662
chr8.2918.3	AGGATGGAAGTGCGTTTGTC	+	chr8	123671432	123671451	chr8.2918	263.070692824863	-0.033052393448074	0.280720934648492	-1.60671829995246	0.108116177376466	0.754858325918461	0.546464170203529	356	223	247	398	245	323	93
chr8.2918.5	GGATGGAAGTGCGTTTGTCT	+	chr8	123671433	123671452	chr8.2918	415.999248353199	0.000754177494450517	0.177469788350409	0.0326934968717749	0.973919009865213	1	0.680203041762671	452	319	457	458	579	358	324
chr8.2918.6	GATGGAAGTGCGTTTGTCTG	+	chr8	123671434	123671453	chr8.2918	606.872109699008	-0.0431999289482472	0.180390314821926	-1.64896804832077	0.0991541807453397	0.637820217393217	1.01473786584663	826	507	699	656	408	518	643
chr8.2918.7	GCAGAGAGGGCGTGCCTCTC	-	chr8	123671514	123671533	chr8.2918	949.264111120594	0.00425281436192479	0.107481884693898	0.153901379220585	0.877687496600891	0.96269730089653	1.22783675295736	1136	949	774	977	1031	920	896
chr8.2918.9	ACGCCCTCTCTGCCACTTTG	+	chr8	123671521	123671540	chr8.2918	923.423147279362	0.00695368096523814	0.122360855312796	0.259215639944069	0.795468864489589	0.945429070027735	1.22783675295736	1117	828	818	964	1204	953	669
chr8.2918.10	CACTTCAGCAAACTGAGCTT	+	chr8	123671571	123671590	chr8.2918	512.25056233798	0.00964930765996306	0.164339962952699	0.400686602256756	0.68865087603822	0.953696691186533	1.00618909619994	465	462	510	584	625	413	529
chr8.2919.4	GCCAGACAAATCTAAACACT	+	chr8	123685706	123685725	chr8.2919	637.235060772642	0.167461387899528	0.13709102891457	3.23236100907631	0.00122771844928458	0.0969230598201167	1.01473786584663	636	517	555	523	727	698	794
chr8.2919.2	ACCAAGTGTTTAGATTTGTC	-	chr8	123685710	123685729	chr8.2919	449.910415325349	0.029817012643856	0.160162657912122	1.15977683307216	0.246139678666324	0.859402011288634	0.66300521798674	541	316	410	474	444	464	519
chr8.2919.3	GACAAATCTAAACACTTGGT	+	chr8	123685710	123685729	chr8.2919	457.332804826596	-0.00781285341489996	0.15515755352457	-0.317098381029852	0.751168953296879	1	0.497439697403432	584	482	385	431	470	414	448
chr8.2919.6	GTAATTAAAGGGGATCTGGT	+	chr8	123685760	123685779	chr8.2919	568.542932777397	-0.0246542692860491	0.135581296180472	-0.917900859346089	0.358670771722046	0.852255198631795	1.01261526351379	729	444	602	633	534	593	483
chr8.2919.1	TCATGAGGCAAGGTTGCGAC	+	chr8	123685808	123685827	chr8.2919	732.182258753518	0.0259912475918999	0.141565870081679	0.978297412935149	0.327927249074184	0.816419289652733	1.14990355349946	830	671	682	658	980	820	535
chr8.2919.10	GGAACTGGCTAGAAAGACTC	-	chr8	123685830	123685849	chr8.2919	385.917976204118	0.0184144944735832	0.167344230766308	0.757221484219582	0.448917180939598	0.921114484330944	0.815005937114997	498	301	315	412	391	489	330
chr8.2919.8	ACCACCTGCTCTTCTGGAAC	-	chr8	123685845	123685864	chr8.2919	432.656091570107	-0.032825159200024	0.166562931177796	-1.28062474484355	0.200325504201037	0.801253200641901	0.76768933611677	669	382	406	433	424	460	305
chr8.2919.7	TATCCACCAGTGCCCAGAAG	+	chr8	123685867	123685886	chr8.2919	926.944468919684	-0.0274693886082807	0.0999816147866544	-0.940930004566204	0.346740730250138	0.814855762324943	1.22728161171211	1141	840	881	1015	878	941	834
chr8.2919.9	GCAGCCAAGAGCTGCTCAAC	+	chr8	123685890	123685909	chr8.2919	714.513946084275	0.0355883710426036	0.117918896342964	1.22825566759241	0.219351007368005	0.748846706758824	1.14990355349946	837	534	664	758	822	685	743
chr8.2919.5	AGAATCAGCCCAGAACTGAT	+	chr8	123685982	123686001	chr8.2919	659.744690014905	0.00644866391731732	0.149654399185821	0.258166414288695	0.796278477024141	1	0.981769745189811	724	623	570	729	805	776	442
chr8.2920.12	GCTGTAACAAATGTGGCTAT	+	chr8	123689781	123689800	chr8.2920	397.254294688885	0.0455813223367531	0.17754196897714	1.70731317756899	0.0877638581085172	0.65351237837697	0.818396262404137	402	332	283	456	603	362	378
chr8.2920.10	GTAACAAATGTGGCTATTGG	+	chr8	123689784	123689803	chr8.2920	662.619118175544	0.0203888856662231	0.12329701792729	0.745051745988786	0.456240438480299	0.890321607882988	1.01473786584663	787	549	673	607	719	676	649
chr8.2920.11	TAACAAATGTGGCTATTGGT	+	chr8	123689785	123689804	chr8.2920	732.137057991915	-0.0419976330438805	0.136162520198124	-1.47102401889807	0.141284621360717	0.695906400415421	1.01261526353951	851	689	704	907	770	788	473
chr8.2920.8	GTGTCAGGGCAAGGAATAAA	+	chr8	123689837	123689856	chr8.2920	572.546429174263	-0.00446638393104248	0.188464345504828	-0.199173383756647	0.842127118975934	1	0.804286460637113	660	483	540	677	660	738	311
chr8.2920.4	CTGTTCCCTCCGTCCGCTCA	+	chr8	123689909	123689928	chr8.2920	909.419180827656	-0.0146411418753656	0.132179417210779	-0.553406080576733	0.579985376157739	0.894863334392466	1.25399806700814	1124	781	932	944	1215	733	719
chr8.2920.5	TGTTCCCTCCGTCCGCTCAA	+	chr8	123689910	123689929	chr8.2920	585.749075230724	0.0236553767886739	0.137297047459259	0.887009998924244	0.375073517206594	0.867216205891085	0.963459854567594	763	451	515	586	576	635	609
chr8.2920.1	GTTCCCTCCGTCCGCTCAAG	+	chr8	123689911	123689930	chr8.2920	783.758761150471	-0.0162063080202062	0.111200312506719	-0.581869441040804	0.560654625693916	0.894764250913178	1.21298521814395	963	645	810	836	855	805	628
chr8.2920.9	AGGCCCCTTGAGCGGACGGA	-	chr8	123689917	123689936	chr8.2920	586.983237059186	-0.0377674281582334	0.132690362154725	-1.33544026181012	0.181732294813209	0.743587644185547	0.981769745189811	722	639	531	607	647	515	474
chr8.2920.13	GAGGCCCCTTGAGCGGACGG	-	chr8	123689918	123689937	chr8.2920	609.165833631502	0.00775962047546175	0.122503172175438	0.289141649570083	0.772472982349556	0.99082652589374	0.981769745189811	737	577	540	594	714	565	567
chr8.2920.6	GCAACACTGAGTGGGAGGTT	-	chr8	123690034	123690053	chr8.2920	707.573662988243	0.0150311353442726	0.137166208931404	0.575049308119951	0.565257949896695	0.92290471418585	1.01473786584663	860	596	628	736	705	908	567
chr8.2921.2	CGGGCTGCGGTGATCATGGC	-	chr8	123691223	123691242	chr8.2921	609.343122034236	-0.0404950247366924	0.12819888251681	-1.40289534563117	0.160648049013352	0.764670900432052	0.764382105788523	734	566	631	671	539	641	504
chr8.2921.5	CTGTTCCCCTTGTCCGCTCA	+	chr8	123691283	123691302	chr8.2921	797.60347886303	-0.0101945288150141	0.119830567644553	-0.376484438161291	0.706556782495617	0.929887293274413	1.21298521814395	985	685	814	804	902	857	595
chr8.2921.6	TGTTCCCCTTGTCCGCTCAA	+	chr8	123691284	123691303	chr8.2921	632.989122340473	-0.0247610191127481	0.137795910725022	-0.926682584903376	0.354091362137864	0.857831726081494	0.963459854567594	827	641	558	647	774	575	464
chr8.2921.1	GTTCCCCTTGTCCGCTCAAG	+	chr8	123691285	123691304	chr8.2921	892.507426738123	0.00916569741354331	0.110956049352101	0.332502589522812	0.739509784675766	0.931760937008396	1.25399806698176	962	806	832	976	1008	783	904
chr8.2921.8	AGGCCCCTTGAGCGGACAAG	-	chr8	123691291	123691310	chr8.2921	1018.05916313222	0.0142073128644499	0.0965802842966724	0.500002221538344	0.617073513199597	0.890105623343151	1.37430140652817	1169	812	959	1153	1210	996	902
chr8.2921.9	TTCAGCAGCACGGGGAAGTT	-	chr8	123691408	123691427	chr8.2921	429.860647069358	0.028097682232742	0.1848990983413	1.16778494281915	0.242893523197976	0.853490593619574	0.680203041762671	516	315	428	381	676	395	346
chr8.2921.7	AATCCCACTGAAGACCGTGC	+	chr8	123691443	123691462	chr8.2921	635.624335807469	-0.0119071473103871	0.126263273544526	-0.445465124102111	0.655983658109786	0.952811136053552	0.963459854567594	741	577	590	718	612	578	650
chr8.2921.10	CTTCCAGCACGGTCTTCAGT	-	chr8	123691449	123691468	chr8.2921	472.744177399823	0.0129994574598966	0.161556883986184	0.532806993071901	0.594167192518856	1	0.497439697403432	645	328	376	559	593	451	424
chr8.2921.3	AAGGCGGGTCGCAGTCATGG	-	chr8	123691484	123691503	chr8.2921	611.943842435452	-0.0598549806499446	0.143980920320012	-1.95467689145829	0.0506212192990465	0.533659023169678	0.981769745189811	756	579	588	776	666	605	374
chr8.2921.4	TTGAAGGCGGGTCGCAGTCA	-	chr8	123691487	123691506	chr8.2921	397.252026655063	-0.00298696212888496	0.181627289487798	-0.130876280853488	0.895873178406166	1	0.818396262404137	494	387	327	420	347	347	462
chr8.2922.6	GTGAGCCAGACATCAATCGA	-	chr8	123695467	123695486	chr8.2922	403.060253682553	-0.00790720794976951	0.154971042468237	-0.320730661008913	0.748414509696717	1	0.733644397031532	499	322	354	502	400	373	400
chr8.2922.8	CGGCAGGCCAGTTGCGCCGA	+	chr8	123695515	123695534	chr8.2922	709.618827870153	0.0171754364478894	0.128368568995468	0.639881625643678	0.522249560373324	0.915827586559388	0.981769745189811	764	608	576	876	880	740	583
chr8.2922.3	CAGGCCAGTTGCGCCGAAGG	+	chr8	123695518	123695537	chr8.2922	335.784569030573	-0.00659683311238099	0.170328199934788	-0.279491458812021	0.779867691849644	1	0.818396262404137	497	273	285	349	359	314	310
chr8.2922.2	CACTCCACCTTCGGCGCAAC	-	chr8	123695525	123695544	chr8.2922	767.997678454855	-0.0217397319931031	0.14367347611172	-0.83288361125965	0.404910373424967	0.870908862928131	1.01473786584663	945	745	714	824	601	744	806
chr8.2922.1	GAGACGAGGTGATCGCGTTG	+	chr8	123695544	123695563	chr8.2922	439.865155986459	0.0429353388434894	0.1443899119767	1.52430757156947	0.127431896641571	0.725453326789786	0.76768933611677	536	343	339	469	558	490	389
chr8.2922.4	AGACGAGGTGATCGCGTTGA	+	chr8	123695545	123695564	chr8.2922	411.72976294482	0.026038191982489	0.142597987639925	0.9824540814207	0.325876194217271	0.881173198991052	0.76768933611677	474	318	376	443	510	441	354
chr8.2922.9	GGTGCGGCGCCAGATGCTAG	+	chr8	123695639	123695658	chr8.2922	709.981006096938	0.0734231132333538	0.118324205261042	2.16561211232013	0.030340840034891	0.430980453324898	1.14990355349946	783	580	593	713	770	894	669
chr8.2922.10	GTGCGGCGCCAGATGCTAGG	+	chr8	123695640	123695659	chr8.2922	597.300703865401	0.0620292670393235	0.12413498135802	1.94292848591435	0.0520247995732379	0.532977882875916	1.01473786584663	581	471	572	619	712	663	580
chr8.2922.7	TGGGAAGAGACTCACTCCGC	-	chr8	123695809	123695828	chr8.2922	827.46477753882	-0.002213424490531	0.131850935876122	-0.0847074972553547	0.932493935445601	0.978342461897786	1.23170633397031	999	714	756	918	954	964	565
chr8.2922.5	GCGCCTCTATTTGCTTCACC	-	chr8	123695919	123695938	chr8.2922	203.399590339368	-0.0274465315923636	0.217021436428426	-1.23028398024691	0.218590781102543	0.855700342218181	0.602519809955349	249	208	191	242	162	229	151
chr8.2923.7	TCTGACATACACGCTGGGCT	+	chr8	123701909	123701928	chr8.2923	780.678453433523	-0.0134403256981031	0.10442273948984	-0.478926462992958	0.631990944250139	0.916108410875676	1.18566922174653	932	696	767	824	890	712	687
chr8.2923.10	CAAGTATTACATCATCTCAG	-	chr8	123701994	123702013	chr8.2923	601.406692537665	0.0197607911935301	0.13334520332312	0.741109972553569	0.458626763438759	0.891064255452669	1.01473786584663	644	567	509	646	740	669	471
chr8.2923.13	GACTAACACCCCAGGATTTA	-	chr8	123702034	123702053	chr8.2923	574.430601508174	0.0317164988394045	0.118816681481165	1.11107472454109	0.266536186352679	0.840916260456327	0.804286460637113	640	469	513	625	622	616	562
chr8.2923.1	TGTTATATGACTAACACCCC	-	chr8	123702042	123702061	chr8.2923	642.949392393892	-0.00713930744843155	0.151876599880987	-0.287371140938295	0.773828155890719	0.945190544665801	1.19664990144741	695	684	620	619	847	534	523
chr8.2923.11	TTTCCACTCCCCAACACTCA	+	chr8	123702075	123702094	chr8.2923	1187.6035297701	0.0294849246236291	0.100657591163415	1.00498726536131	0.314902981905555	0.768775275898028	1.46314577087856	1435	1084	1008	1162	1475	1269	970
chr8.2923.4	GAGATAGCCCCTGAGTGTTG	-	chr8	123702086	123702105	chr8.2923	395.141857863365	0.011950206728124	0.153501370882545	0.480106549663877	0.63115163122716	0.98561206162429	0.815005937114997	491	346	348	391	418	471	327
chr8.2923.2	GGAGATAGCCCCTGAGTGTT	-	chr8	123702087	123702106	chr8.2923	534.363421267359	0.0210964745451013	0.155224706125723	0.834277606496526	0.404124567787449	0.871925099270874	1.00618909619994	578	490	495	515	726	592	382
chr8.2923.8	TGGAGATAGCCCCTGAGTGT	-	chr8	123702088	123702107	chr8.2923	601.611551895992	0.0195521730028188	0.154946137712175	0.775877413759979	0.437821369700456	0.891995708962447	0.963459854567594	698	426	575	674	718	484	672
chr8.2923.6	TCAGGGGCTATCTCCAAAAT	+	chr8	123702092	123702111	chr8.2923	321.878188753616	0.042487389000389	0.175092553639213	1.61118607491858	0.107139171964673	0.709799425741001	0.706007597945251	359	287	224	331	337	366	358
chr8.2923.12	AGATAACATCTGTCCCATTT	-	chr8	123702108	123702127	chr8.2923	645.296391643054	-0.0420499063462215	0.141365604033661	-1.48906900705459	0.136469198123569	0.689872564104656	1.01261526353951	651	654	604	860	712	551	512
chr8.2924.12	GAGCCAGCATTCAAAACGCC	-	chr8	123706544	123706563	chr8.2924	222.914252572109	0.0155584684920044	0.208750783510162	0.717001993238579	0.473372866770114	1	0.505170027665992	281	167	189	238	264	281	166
chr8.2924.10	GATGCAACTGACTCACTTTC	+	chr8	123706610	123706629	chr8.2924	707.606233471644	0.0216799311454844	0.12873135279513	0.800075896191088	0.423666825530871	0.858205091383646	1.14990355349946	883	604	607	709	934	741	548
chr8.2924.11	ACTCACTTTCCGGGTCAGTG	+	chr8	123706620	123706639	chr8.2924	549.209115879044	0.0250247464487416	0.138057824302413	0.936438232521725	0.349047600876323	0.855571980567691	0.963459854567595	604	467	548	519	679	618	439
chr8.2924.8	GACTTGCCCTCAAGCTGTTC	+	chr8	123706642	123706661	chr8.2924	962.609427622585	-0.0387600524264085	0.1225684319647	-1.33559103707778	0.18168298130431	0.693904450285628	1.31732616203026	1142	865	980	1114	1076	1010	630
chr8.2924.9	CAAGCTGTTCTGGCAGCGGT	+	chr8	123706652	123706671	chr8.2924	510.753435624249	-0.0123739890461837	0.147492981990422	-0.488795112997337	0.62498675821867	0.939413803471597	1.00618909619994	638	407	421	680	548	521	417
chr8.2924.2	TAACGCTATTCAGTGGCCAC	-	chr8	123706725	123706744	chr8.2924	374.313433056903	0.0197005271724371	0.208709450239899	0.895758472745299	0.370381773391288	0.892003808811933	0.815005937114997	258	376	350	423	482	426	302
chr8.2924.6	ACTGAATAGCGTTAAGCCCA	+	chr8	123706731	123706750	chr8.2924	266.419546161067	-0.0331925009888669	0.19940783038654	-1.39105835229084	0.16420773274179	0.825148584880781	0.546464170203529	277	272	304	304	307	193	213
chr8.2924.4	ATGGGCTTAACGCTATTCAG	-	chr8	123706732	123706751	chr8.2924	1069.75622537544	0.00528391986949619	0.0990997063839078	0.188609955792885	0.850398529274061	0.951394234270259	1.26053323552725	1225	905	1058	1135	1292	1083	863
chr8.2924.1	GAATAGCGTTAAGCCCATGG	+	chr8	123706734	123706753	chr8.2924	900.088905688782	0.0423086451355397	0.12753209844462	1.45315885672231	0.146179652609806	0.65766109112568	1.32880162424384	1020	828	777	820	906	1163	809
chr8.2924.3	AATAGCGTTAAGCCCATGGT	+	chr8	123706735	123706754	chr8.2924	852.479422832256	0.00693904610354001	0.111312813303868	0.252469140016865	0.800678464356632	0.946280222708487	1.22728161171211	1099	696	800	860	904	799	859
chr8.447.9	GGTGGAGTCATTTGAGAACA	+	chr8	12374156	12374175	chr8.447	1085.58204050457	-0.166049410475072	0.114925602221762	-3.29111033861321	0.0009979276287346	0.0684349424536691	1.40496776788468	1594	1001	1121	1214	1185	787	813
chr8.447.8	CACTTCCTACTCCAGTCATG	-	chr8	12374197	12374216	chr8.447	1178.45129333562	0.0259981348086856	0.102912037556326	0.898333683460433	0.369007680054558	0.802367215090599	1.40496776788468	1537	871	1117	1174	1305	1208	1130
chr8.2925.8	TATAGGAAGGGGTGGTGAAC	-	chr8	123744905	123744924	chr8.2925	1072.5337837842	0.0178025523210315	0.0978184790727886	0.623075240672223	0.533235079227834	0.866588496882203	1.37430140652817	1291	872	968	1172	1334	1001	960
chr8.2925.10	AGTGTGGTTATAGGAAGGGG	-	chr8	123744913	123744932	chr8.2925	738.718707286943	-0.0155021537446403	0.150653857994308	-0.613993228748776	0.539219801723019	0.920674347592465	0.981769745189811	973	538	781	820	973	653	529
chr8.2925.4	TAGTACAGATTTAAGGGGTT	-	chr8	123744987	123745006	chr8.2925	250.982495890362	-0.0406419591478244	0.271015988916554	-1.83185811584039	0.0669725621025567	0.659099497059024	0.603591931239256	251	240	305	360	314	109	191
chr8.2925.9	ATGACTAGTACAGATTTAAG	-	chr8	123744992	123745011	chr8.2925	706.308184117852	0.0149670137782173	0.128500845586294	0.560195635448042	0.575346003716953	0.9048271613951	1.16431155760186	738	728	593	728	742	704	711
chr8.2925.3	CATGACTAGTACAGATTTAA	-	chr8	123744993	123745012	chr8.2925	647.815132265552	-0.0245300699165169	0.133808337859918	-0.909604434404354	0.363031159163993	0.826798914404465	1.19664990144741	812	503	688	738	643	705	497
chr8.2925.6	ACATGACTAGTACAGATTTA	-	chr8	123744994	123745013	chr8.2925	710.245862731223	-0.00892230684121957	0.112205713686058	-0.324574516663911	0.74550311661479	0.979229956520214	0.981769745189811	825	647	628	823	834	677	589
chr8.2925.7	TTCTACTCAACTATTGGCCA	-	chr8	123745023	123745042	chr8.2925	379.869641971116	-0.0238703258842475	0.160337757048592	-0.94858156529915	0.342833470554853	0.879654673614337	0.815005937114997	496	372	339	411	464	333	280
chr8.2925.1	GGCCAATAGTTGAGTAGAAG	+	chr8	123745024	123745043	chr8.2925	283.411732399216	-0.00970107009229383	0.224610177343643	-0.471588735995591	0.637220368254478	1	0.668558914970216	229	320	260	359	324	302	192
chr8.2925.5	TGCCACTTCTACTCAACTAT	-	chr8	123745029	123745048	chr8.2925	823.928901239671	-0.0105953225461261	0.101830026697844	-0.377597765183676	0.705729425120827	0.915542317881192	1.32880162424384	984	737	741	934	929	830	673
chr8.2925.2	GGCTAGACTAGGCTTGTAGC	-	chr8	123745119	123745138	chr8.2925	417.19915191359	-0.0203606607030498	0.185922330630599	-0.873335228558285	0.382480384132163	0.924434850030083	0.680203041762671	441	442	405	473	570	317	297
chr8.2926.4	ACGGACGTTCAAGGAGTCCC	-	chr8	123745942	123745961	chr8.2926	498.483385048153	-0.0150234231698103	0.203522897076895	-0.684400994464652	0.49372198822388	0.903890584566465	1.00618909619994	546	489	450	619	645	274	492
chr8.2926.5	GACGGACGTTCAAGGAGTCC	-	chr8	123745943	123745962	chr8.2926	410.630830899166	0.0188101659053083	0.159092932699849	0.75608011541896	0.449601163165074	1	0.531781056892398	433	331	406	435	473	355	450
chr8.2926.7	GGACTCCTTGAACGTCCGTC	+	chr8	123745943	123745962	chr8.2926	267.392758977805	-0.0667464147341524	0.196924251541823	-2.24718036864584	0.0246285022752804	0.495365430910026	0.60895284174792	400	270	290	268	214	269	179
chr8.2926.6	CACGACCGGACGGACGTTCA	-	chr8	123745951	123745970	chr8.2926	644.387635355502	0.00676605743179464	0.142232626552668	0.265405755592852	0.790696902784664	0.948201717414863	1.19664990144741	762	543	643	641	814	504	638
chr8.2926.2	GGCTGAAGTTCACGACCGGA	-	chr8	123745961	123745980	chr8.2926	399.34059806573	-0.0464246854702856	0.178085522800746	-1.7323159871156	0.0832173170302477	0.645148916399985	0.815005937114997	530	278	463	515	431	308	315
chr8.2926.8	TAGTGGCTGAAGTTCACGAC	-	chr8	123745965	123745984	chr8.2926	335.624548179672	0.0319113204611278	0.171755743776661	1.26512036802675	0.205828182549228	0.794758883782871	0.818396262404137	398	300	261	319	328	387	364
chr8.2926.9	CGTAGACAGTGGGACCAGCG	-	chr8	123746088	123746107	chr8.2926	609.578526006259	-0.0429099610945179	0.125384757025179	-1.46372198052315	0.143269927220498	0.698020700646581	1.01261526351379	725	612	611	650	569	543	566
chr8.2926.10	TGGGGTACTTCCCACTTAGG	-	chr8	123746158	123746177	chr8.2926	900.44094727206	0.0268598003771366	0.125458025542026	0.969614701960384	0.332238581867634	0.793767446697318	1.32880162424384	1080	783	746	930	875	877	1033
chr8.2926.3	AACCTCTCAACCTGCGCGAG	+	chr8	123746231	123746250	chr8.2926	906.207351377459	0.0147544559093	0.107485104572677	0.527394092692991	0.597919944905083	0.890411835047624	1.32880162424384	1109	800	822	897	1133	822	823
chr8.2926.1	AACCACTCGCGCAGGTTGAG	-	chr8	123746236	123746255	chr8.2926	602.435142652886	-0.003982350675141	0.131992546913922	-0.152351808069055	0.878909464863861	1	0.981769745189811	703	586	572	592	754	540	502
chr8.2927.10	CCGTGGTAGTTCACACTCCC	-	chr8	123772537	123772556	chr8.2927	380.089704047796	-0.00923713685031621	0.189741248215288	-0.411060164802663	0.68102841866829	1	0.733644397031532	421	303	381	480	416	458	237
chr8.2927.7	GGGAGTGTGAACTACCACGG	+	chr8	123772537	123772556	chr8.2927	403.344242826932	0.0166884540918462	0.190034672969098	0.731348880301123	0.464566081072815	0.925720710801161	0.818396262404137	480	396	311	383	332	527	398
chr8.2927.1	GAACTACCACGGAGGCTACG	+	chr8	123772545	123772564	chr8.2927	935.361131456726	-0.0170325942902104	0.102620478708373	-0.601186178917211	0.547715988933705	0.888963171620445	1.22783675295736	1249	801	890	953	1035	857	835
chr8.2927.2	CGCGCTCCACGTAGCCTCCG	-	chr8	123772554	123772573	chr8.2927	380.504735642594	-0.0213443399437677	0.14803573719097	-0.827885142608447	0.407735549847753	0.918146556724613	0.754226630160853	475	332	389	409	402	390	293
chr8.2927.8	GAGCGCGTGGCATCTGTGTT	+	chr8	123772567	123772586	chr8.2927	527.29740155835	0.022004198876379	0.151038758183544	0.858568888637751	0.390578408703402	0.870574424259725	0.981769745189811	579	358	554	576	669	553	445
chr8.2927.9	TCACTGGGGCTTATCAGTTC	-	chr8	123772663	123772682	chr8.2927	504.466070997477	-0.0158724045349401	0.153955542796149	-0.63373260198522	0.52625534460773	0.913304917124084	1.00618909619994	565	422	529	591	427	567	444
chr8.2927.4	CAGGACCAGCGCTTAGTCAT	-	chr8	123772723	123772742	chr8.2927	873.468983244183	0.039068431246202	0.120290319501926	1.33826498773585	0.180810070890532	0.704577461545268	1.22783675295736	1139	745	708	812	1125	818	842
chr8.2927.5	ACAGGACCAGCGCTTAGTCA	-	chr8	123772724	123772743	chr8.2927	440.274745538328	-0.0352954142284464	0.145003747221104	-1.29608772287932	0.194945264207875	0.796382011362515	0.76768933611677	584	367	470	475	413	446	357
chr8.2927.3	CTCTTTCGAGTGAGTCCATT	+	chr8	123772810	123772829	chr8.2927	598.682119014913	-0.0225458732372012	0.130471445421895	-0.833713963234404	0.404442187786327	0.879246948221795	0.963459854567594	641	524	602	740	687	527	503
chr8.2927.6	CAAATGGACTCACTCGAAAG	-	chr8	123772812	123772831	chr8.2927	685.703755299076	0.0417079956931191	0.121508996240447	1.41808910795602	0.156164750843612	0.691178417962776	1.14990355349946	670	607	597	757	746	723	708
chr8.2928.6	CAACTCGGCTGTGGGCGCGA	-	chr8	123792470	123792489	chr8.2928	643.586763296644	-0.02717923412127	0.132840697348239	-0.997587647624341	0.318479353300892	0.832769611990796	1.01261526353951	788	537	671	728	734	499	590
chr8.2928.10	GCAACTCGGCTGTGGGCGCG	-	chr8	123792471	123792490	chr8.2928	521.081997204521	-0.0136796161225048	0.140527742104918	-0.529265909638787	0.596621000634532	0.932589493669521	1.00618909619994	732	421	496	537	558	549	409
chr8.2928.7	GCCGTTTGCAACTCGGCTGT	-	chr8	123792478	123792497	chr8.2928	772.038055874261	0.0339594592310284	0.137747790457817	1.23241179126398	0.217795298501662	0.740517941303485	1.20052536073229	790	544	680	983	821	909	726
chr8.2928.3	TTAGCAGGCGCGTCGCGTCG	-	chr8	123792546	123792565	chr8.2928	703.527329429502	-0.00637257813412381	0.128229086274423	-0.241095205534151	0.809481328625065	0.956691660044186	1.16431155760186	784	630	653	817	674	823	575
chr8.2928.5	ATTAGCAGGCGCGTCGCGTC	-	chr8	123792547	123792566	chr8.2928	414.538931198507	-0.0175697801380191	0.163763187567165	-0.717244972103631	0.473222954528658	0.938311780726369	0.76768933611677	559	360	358	482	409	330	432
chr8.2928.4	GATTAGCAGGCGCGTCGCGT	-	chr8	123792548	123792567	chr8.2928	587.711946920188	0.00474670195618334	0.125934560342962	0.178769334105923	0.858118825190168	0.958038031755705	1.225807713382	720	475	503	694	607	632	529
chr8.2928.1	CGACGCGCCTGCTAATCTGC	+	chr8	123792551	123792570	chr8.2928	647.209760705777	0.0148235190990911	0.148532488807481	0.584597246116932	0.558818559838267	0.902306004970124	1.14990355349946	705	598	583	667	845	493	664
chr8.2928.2	GACGCGCCTGCTAATCTGCA	+	chr8	123792552	123792571	chr8.2928	961.420829706118	-0.00949045960895639	0.111637420761523	-0.344622790250608	0.730377970106419	0.922094460628763	1.31732616203026	1145	847	949	1008	875	969	957
chr8.2928.8	CGCCTGCTAATCTGCAGGGC	+	chr8	123792556	123792575	chr8.2928	882.309833000555	-0.0251765296364856	0.108703082236787	-0.880880375143457	0.378382570494862	0.816224675176903	1.32880162424384	1103	700	876	1032	976	878	693
chr8.2928.9	CGCCCGCCCTGCAGATTAGC	-	chr8	123792561	123792580	chr8.2928	1917.05252912213	0.0201535552155258	0.0713660720009567	0.703707994803215	0.481614640494188	0.839929282323389	1.46314577087856	2311	1733	1632	2019	2148	1990	1706
chr8.2929.6	TATAGGAAGTTCTATGCTCC	+	chr8	123807393	123807412	chr8.2929	345.056775727775	0.0127966666712768	0.190131076769514	0.56630926394507	0.571183563961717	0.958257487340765	0.815005937114997	346	282	318	410	446	258	370
chr8.2929.7	AGGAGCATAGAACTTCCTAT	-	chr8	123807394	123807413	chr8.2929	435.043302365601	-0.0238408649129342	0.145996547892238	-0.913385046252752	0.361040067472577	0.887893302183606	0.815005937114996	538	451	409	432	412	425	388
chr8.2929.2	ATAGGAAGTTCTATGCTCCT	+	chr8	123807394	123807413	chr8.2929	208.169265912401	-0.035664269047885	0.239678442297068	-1.59175316707932	0.111440176907423	0.762358457628094	0.538438478639805	271	230	206	230	231	208	100
chr8.2929.12	GAAGTTCTATGCTCCTGGGT	+	chr8	123807398	123807417	chr8.2929	425.667677130984	0.0230354376838543	0.13882730874177	0.868600065725725	0.385065918527194	0.906974938857961	0.76768933611677	513	322	395	448	498	431	404
chr8.2929.4	CTATGCTCCTGGGTTGGCAC	+	chr8	123807404	123807423	chr8.2929	730.548580358473	-0.0137801837436667	0.116921158889603	-0.502935417539759	0.615009679021021	0.940663747469618	0.981769745189811	955	657	680	741	861	713	571
chr8.2929.10	GTGGCAATGACCTGCCACCA	-	chr8	123807458	123807477	chr8.2929	494.040981605699	-0.00969599412707204	0.134737083361129	-0.371707679949617	0.710110506315331	0.967231591677572	0.975452809867646	595	486	433	522	505	532	409
chr8.2929.11	TTTGTAACAGGAAGCAGTCA	+	chr8	123807505	123807524	chr8.2929	461.977259042993	0.00504226860888414	0.142308489599433	0.198096402317158	0.842969639593694	1	0.981769745189811	494	381	417	574	489	496	409
chr8.2929.9	GTCAAGGCAGTGTCTATCCC	+	chr8	123807521	123807540	chr8.2929	793.558461931915	0.00780624339619338	0.137320098344607	0.301932617195923	0.762703430501934	0.976740118702619	1.01261526353951	848	696	784	843	874	633	883
chr8.2929.13	GATGTCCAGACAAGGGAGCA	-	chr8	123807614	123807633	chr8.2929	548.285042704793	-0.0428410650757158	0.130871598616534	-1.47859699291182	0.139248056901053	0.693535218747959	1.01261526351379	712	560	478	609	585	459	470
chr8.2929.5	TGCTCCCTTGTCTGGACATC	+	chr8	123807614	123807633	chr8.2929	881.643663052509	0.0317462804730819	0.103018161671458	1.0785678934279	0.280780400469677	0.778915259880568	1.22728161171211	1072	696	826	885	963	898	879
chr8.2930.11	GCCATCTCCTCGCCTCTGAG	-	chr8	123832563	123832582	chr8.2930	575.268531434611	0.0172834765130675	0.135204281265603	0.654911554350506	0.512524700622714	0.908526753279181	1.01261526351379	770	444	514	572	726	550	512
chr8.2930.10	GGCCATCTCCTCGCCTCTGA	-	chr8	123832564	123832583	chr8.2930	500.228808232904	-0.041714306447468	0.137000824163089	-1.46547957633974	0.142790120567961	0.702352564597631	0.981769745189811	636	461	508	551	577	453	358
chr8.2930.6	ATTCCCCAGGCTCTATATAT	-	chr8	123832606	123832625	chr8.2930	385.692292204906	0.056141347890192	0.198774211982087	2.03790863810296	0.0415590705676359	0.531376806149562	0.818396262404137	524	259	291	326	361	534	430
chr8.2930.5	CATTCCCCAGGCTCTATATA	-	chr8	123832607	123832626	chr8.2930	466.35541862332	-0.00772760661048874	0.148747758966846	-0.308222713063086	0.757912870701529	0.986672824192563	0.975452809867646	520	389	466	547	574	383	416
chr8.2930.8	ATATAGAGCCTGGGGAATGT	+	chr8	123832608	123832627	chr8.2930	389.597584298106	-0.0170635130643906	0.147756126578149	-0.668405317631258	0.503874902012917	0.930741398656092	0.860089344632361	489	312	364	478	422	376	323
chr8.2930.1	CGGCGTTCACCCTCAGAACA	-	chr8	123832662	123832681	chr8.2930	883.918797373131	0.00787729064826682	0.113450835225185	0.287608047002337	0.773646784425865	0.938392189340139	1.25399806698176	1043	776	872	862	1126	812	753
chr8.2930.3	GGGTGCTATTTATAATTCGG	-	chr8	123832682	123832701	chr8.2930	124.825825829123	-0.0156023985628586	0.272969750119831	-0.831669108606054	0.405595741885466	0.950728840502574	0.603591931239256	163	105	156	116	146	111	86
chr8.2930.4	GGCGGGTGCTATTTATAATT	-	chr8	123832685	123832704	chr8.2930	75.1471379889321	-0.00902978959950789	0.345955754806109	-0.567306064368466	0.570506257580336	1	0.505170027665992	91	75	66	91	49	85	70
chr8.2930.12	ACTGAACAGGACAAGGGAGC	+	chr8	123832766	123832785	chr8.2930	1197.03989459383	-0.0469605304418891	0.0929600774157737	-1.49348444189736	0.13531042380053	0.639141785049269	1.37430140652817	1615	1087	1140	1244	1207	1081	1082
chr8.2930.2	GGGGAGATGCCGGATTGTGC	+	chr8	123832800	123832819	chr8.2930	215.028728193909	-0.0118128655122451	0.200336670002098	-0.537918978464789	0.590632985444856	1	0.505170027665992	259	163	216	270	228	221	168
chr8.2931.9	TAAGGGCACCTAGACAGCAC	+	chr8	123840395	123840414	chr8.2931	977.957457452376	-0.00684797269560319	0.150610892728009	-0.274769370027504	0.783493431819617	0.932977759914854	1.31732616203026	1214	779	927	1133	1375	941	613
chr8.2931.2	AGAGGCGAGTGCAGCGTATA	+	chr8	123840428	123840447	chr8.2931	404.258620245767	0.00784681123297898	0.154637168082586	0.318011068373155	0.750476541066655	1	0.754226630160853	416	357	361	483	490	430	319
chr8.2931.1	ACACTGGTAGATGCATTCGT	-	chr8	123840743	123840762	chr8.2931	522.16954776461	0.0384056352746945	0.140569323986938	1.37868267691475	0.167992612870876	0.73400718117186	0.963459854567595	556	520	401	513	656	548	481
chr8.2931.6	CACACTGGTAGATGCATTCG	-	chr8	123840744	123840763	chr8.2931	339.387049445784	0.0124689799441786	0.176255899405816	0.532251802178917	0.594551609120421	0.968407030852047	0.813196327180834	454	274	291	334	310	398	335
chr8.2931.4	CTCTGTGTAATAACTAGGCG	+	chr8	123840830	123840849	chr8.2931	199.984936955358	0.0137690646710671	0.248327595796059	0.700502799042362	0.483613357753508	0.996838650482283	0.603591931239256	243	210	160	153	241	155	238
chr8.2931.3	TGAGTGGTTCATTTAATCGC	+	chr8	123840927	123840946	chr8.2931	418.546826399854	-0.0333302844792274	0.148055458801239	-1.24227660085848	0.214134525568978	0.802415208356595	0.815005937114997	480	369	406	541	387	417	352
chr8.2931.5	GGTGTGTTCCCACGCTTCGC	+	chr8	123840948	123840967	chr8.2931	393.770879714052	0.0235194068687544	0.18268499375706	0.989942143670991	0.32220239888864	0.860870142441953	0.860089344632361	378	427	322	365	388	415	443
chr8.2931.7	CCCACGCTTCGCAGGGCTGA	+	chr8	123840956	123840975	chr8.2931	836.420052723176	-0.0602855632764263	0.125722328591382	-1.90824114587598	0.0563600558588521	0.515012397795811	1.22728161171211	997	836	856	932	721	693	824
chr8.2931.8	CTGATGGATCGTGCCTGCAA	+	chr8	123840972	123840991	chr8.2931	864.998162941516	-0.0519462204398544	0.144710589751846	-1.76833407059644	0.0770050712976831	0.554519615024606	1.31732616203026	1048	910	854	947	626	950	725
chr8.2931.10	TGATGGATCGTGCCTGCAAA	+	chr8	123840973	123840992	chr8.2931	913.58183592895	-0.0303567782082294	0.124552351071029	-1.08181121282942	0.279336423202896	0.764687872741411	1.32880162424384	1398	739	790	998	990	855	747
chr8.2932.1	ATGAGCGTTGTGGCTGACTC	-	chr8	123860578	123860597	chr8.2932	546.318182043779	-0.000751482696030112	0.193484824353039	-0.0340223751318338	0.972859308252791	1	1.01261526351379	690	423	521	608	472	790	367
chr8.2932.6	AAGCAAAGGAATGAGCGTTG	-	chr8	123860588	123860607	chr8.2932	411.809455976385	0.0263325691400543	0.17692070072509	1.08136283239195	0.279535747965597	0.875914442660475	0.680203041762671	614	295	311	391	533	418	380
chr8.2932.9	AACTAATTTGCAGGCCATGG	-	chr8	123860619	123860638	chr8.2932	741.903640151381	0.0360775418437379	0.113855023134476	1.23274810619432	0.217669757802959	0.770037134254732	1.00386815468602	823	611	652	810	888	848	615
chr8.2932.3	AAACTAATTTGCAGGCCATG	-	chr8	123860620	123860639	chr8.2932	507.681986278103	0.00518672331198028	0.160489366525554	0.214141123134494	0.830437007891075	1	0.873973480188695	514	557	401	552	636	454	453
chr8.2932.2	GAAACTAATTTGCAGGCCAT	-	chr8	123860621	123860640	chr8.2932	497.223464463792	0.0270641497037583	0.153927532129047	1.04705531640543	0.295074066298605	0.819993029343051	1.01261526351379	566	409	459	491	679	405	502
chr8.2932.5	TGAAACTAATTTGCAGGCCA	-	chr8	123860622	123860641	chr8.2932	448.375902710103	0.0211422952914439	0.143974079487101	0.811917553901962	0.416838941169312	0.937426945107535	0.680203041762671	457	367	418	514	489	439	466
chr8.2932.10	GCAAATTAGTTTCAGCCCAG	+	chr8	123860628	123860647	chr8.2932	329.007270491852	0.030168712298264	0.189688213614433	1.25623925362589	0.209029238807612	0.848491674292172	0.602519809955349	376	250	226	405	379	307	383
chr8.2932.8	GGTCAGTGGAGGGAGCCACT	-	chr8	123860646	123860665	chr8.2932	872.209011536264	0.0599997617000826	0.119918887548179	1.88442685804153	0.0595072597222928	0.511410470967323	1.32880162424384	993	594	852	882	965	929	931
chr8.2932.7	ATTAAATTCAGGTCAGTGGA	-	chr8	123860656	123860675	chr8.2932	277.79110273867	-0.021548902564032	0.210878236795141	-0.97805555642929	0.328046847374374	0.918927042795378	0.603591931239256	362	216	293	336	311	305	157
chr8.2932.4	AATTAAATTCAGGTCAGTGG	-	chr8	123860657	123860676	chr8.2932	428.442217086462	0.00649556478935682	0.156533868410266	0.264983036844887	0.791022529495342	1	0.76768933611677	471	418	359	468	543	449	321
chr8.2933.1	AGCTACAAGCGGCTTCCGTG	-	chr8	123870333	123870352	chr8.2933	675.951984890085	0.0317237155644999	0.141162231463741	1.17014237271646	0.241943678976586	0.764812132544912	1.14990355349946	857	589	551	629	957	608	606
chr8.2933.4	AAGCTACAAGCGGCTTCCGT	-	chr8	123870334	123870353	chr8.2933	588.103142798904	0.0828233992066562	0.142379689977621	2.38655426095563	0.0170070974321147	0.339412130195503	1.225807713382	530	429	539	642	644	734	608
chr8.2933.6	GCTATCACCTTAGGACATCA	+	chr8	123870476	123870495	chr8.2933	738.73493572529	0.0273267155882247	0.127203569638439	0.989133908312181	0.322597629411207	0.834446521048347	1.01473786584663	883	614	644	759	721	740	830
chr8.2933.5	GCAGACGAGTAAGAAGCTCC	-	chr8	123870515	123870534	chr8.2933	208.561690649176	0.0184084654813796	0.195422374746984	0.813693640267511	0.415820478395438	0.953250528551372	0.60895284174792	225	181	194	205	250	240	175
chr8.2933.2	ATGGGATAAACTTCGTAAGA	+	chr8	123870561	123870580	chr8.2933	159.541308152706	0.0345873890997951	0.255749530815844	1.59818009113835	0.110002903170465	0.741472037003702	0.602519809955349	187	124	126	134	138	215	193
chr8.2933.3	GTAAGAGGGAGTGACCCTCG	+	chr8	123870575	123870594	chr8.2933	726.326723804976	0.0073919056968851	0.135393047159555	0.284581335198686	0.775964912574866	0.992227108652052	0.981769745189811	664	733	695	787	784	700	709
chr8.2933.8	CACCAGAAGGGGGCGAACCA	-	chr8	123870637	123870656	chr8.2933	682.458951957205	-0.833251548782915	0.157331258618122	-5.65304143118822	1.57633290325235e-08	4.98968398790245e-06	1.01261526353951	1076	803	800	771	477	352	527
chr8.2933.10	GTTCGCCCCCTTCTGGTGCC	+	chr8	123870639	123870658	chr8.2933	934.189540561239	-0.00523685327891217	0.113849086193726	-0.191777396118493	0.847916577588382	0.943349690883573	1.32880162424384	1030	900	852	1026	1069	1015	699
chr8.2933.9	AGTCCCCGCATATTCCCTTT	-	chr8	123870682	123870701	chr8.2933	594.484598099077	-0.016249094643501	0.142212134989747	-0.628368490232849	0.529762573825139	0.913056527593522	1.01473786584663	810	528	482	685	524	622	554
chr8.2933.7	GGAATATGCGGGGACTCATG	+	chr8	123870686	123870705	chr8.2933	1009.94607822697	0.0359402937799305	0.115352443454682	1.23235036754908	0.217818232560285	0.713682932145889	1.40496776788468	1227	864	809	1052	967	1152	1041
chr8.2934.1	CGCTGTTTGTCTTCCAGCCA	-	chr8	123878499	123878518	chr8.2934	376.37359860457	0.0290125951828285	0.143273202617356	1.08591156109995	0.27751812150789	0.857994837695955	0.754226630160853	414	307	327	414	424	405	363
chr8.2934.2	GAATCATCACTATGGGAATC	-	chr8	123878527	123878546	chr8.2934	513.892648663076	0.00665098407535577	0.134529007261694	0.25565207235503	0.798219506197994	1	0.981769745189811	590	436	477	567	501	589	460
chr8.2934.3	GCAAAGTGAATCATCACTAT	-	chr8	123878534	123878553	chr8.2934	321.253127491796	0.00240057067663735	0.180175820477106	0.104794270791221	0.916539056264759	1	0.750195299180246	319	300	275	401	403	326	246
chr8.2934.4	TGCAAAGTGAATCATCACTA	-	chr8	123878535	123878554	chr8.2934	699.184669925526	0.0367232230719426	0.140402304067722	1.32675638825069	0.184589281286763	0.740955522988526	1.01473786584663	768	566	564	798	684	917	634
chr8.2934.6	GTGATGATTCACTTTGCAAA	+	chr8	123878537	123878556	chr8.2934	227.48601366344	0.0042413832972723	0.313807238260131	0.253624232678533	0.799785873660438	1	0.603591931239256	267	175	248	211	209	110	361
chr8.2934.10	CTCCCCCCCACCCCAGGATT	+	chr8	123878562	123878581	chr8.2934	499.172334154893	0.00271029085902179	0.19085518889726	0.121771676140157	0.903079846148413	1	0.873973480188695	551	422	477	563	403	423	644
chr8.2934.9	CTCCAAATCCTGGGGTGGGG	-	chr8	123878567	123878586	chr8.2934	246.346712860057	-0.0504830445125269	0.196972947427438	-1.89820404787688	0.057669207802724	0.663595000387673	0.505170027665992	371	257	230	258	263	212	160
chr8.2934.8	GCTCCAAATCCTGGGGTGGG	-	chr8	123878568	123878587	chr8.2934	132.910302390992	-0.0051062692311733	0.331848847205346	-0.315767527102496	0.752178967568011	1	0.60895284174792	155	158	87	156	210	118	64
chr8.2934.7	TGCTCCAAATCCTGGGGTGG	-	chr8	123878569	123878588	chr8.2934	349.743130214967	0.0178661119541312	0.169648662509223	0.740203686607425	0.459176410976536	0.936644691412943	0.754226630160853	384	281	290	421	477	324	305
chr8.2934.5	ATGCTCCAAATCCTGGGGTG	-	chr8	123878570	123878589	chr8.2934	278.547744277245	0.00486561461882341	0.201586089976965	0.224605141597078	0.822286464668531	1	0.546464170203529	352	263	264	235	305	224	311
chr8.2935.3	GACGTCACTGGCTGCCTGGT	-	chr8	123929279	123929298	chr8.2935	807.537595079171	0.00397553518232941	0.116274985372167	0.146452682814068	0.883564040726973	0.970880983435688	1.19809406691574	989	632	720	952	853	904	674
chr8.2935.4	GATGACAGGGAGGACGTCAC	-	chr8	123929291	123929310	chr8.2935	898.443256876911	0.104960805728204	0.110303958422528	2.67568245210983	0.00745772683710139	0.237794922694387	1.22783675295736	975	718	671	982	1051	948	988
chr8.2935.7	GAATGCGCTGGATGACAGGG	-	chr8	123929301	123929320	chr8.2935	292.292733862725	-0.0290039481778649	0.207422485745602	-1.26344993428103	0.206427528419859	0.828895219837048	0.6717713148625	473	309	224	287	297	223	262
chr8.2935.5	GGATGAATGCGCTGGATGAC	-	chr8	123929305	123929324	chr8.2935	485.486880262818	0.00521870002021054	0.152192105999444	0.210590468931438	0.833206850224246	1	0.975452809867646	526	417	391	629	488	547	430
chr8.2935.1	ACTGCGTGGGATGAATGCGC	-	chr8	123929313	123929332	chr8.2935	694.555695672668	0.0381159128642742	0.121595308337183	1.31381422584192	0.188908729101309	0.768356763515716	0.879416008220563	835	533	544	805	792	763	652
chr8.2935.6	TCATAATTATAACACTGCGT	-	chr8	123929326	123929345	chr8.2935	547.988623845051	0.0824336659117357	0.145991986001761	2.38798289967393	0.0169411300285713	0.372015850132435	0.963459854567594	608	400	535	450	771	567	537
chr8.2935.2	GTCATAATTATAACACTGCG	-	chr8	123929327	123929346	chr8.2935	400.440848738649	0.00143632270250657	0.14963793296037	0.0576556299504467	0.954022937037525	1	0.815005937114997	435	359	360	469	494	390	324
chr8.2935.8	AATTATGACCTGCGTTTCTC	+	chr8	123929338	123929357	chr8.2935	614.009475010483	-0.0063365398296027	0.156374884814043	-0.258420025839748	0.79608276296327	0.989810449513961	1.01473786584663	663	538	606	712	516	768	510
chr8.2935.10	ATTATGACCTGCGTTTCTCA	+	chr8	123929339	123929358	chr8.2935	509.742998412848	0.0145587102728186	0.13913540882289	0.560334414470343	0.575251357765941	0.930775113022123	0.981769745189811	584	421	510	506	563	461	537
chr8.2935.9	TCCAAGTTGGGTCACTGTGC	+	chr8	123929377	123929396	chr8.2935	1574.24982191786	-0.0635024179603176	0.0796780869394004	-1.88855853072988	0.058951008106832	0.490446155160057	1.50217807866452	1802	1567	1525	1758	1603	1487	1329
chr8.2936.5	TCCTGGCCTTTGAGGCTCAG	+	chr8	123931313	123931332	chr8.2936	1742.14083487076	-0.104125517428897	0.0836125957777535	-2.69700327372368	0.00699665824960784	0.221906261848614	1.33556585296483	2244	1598	1604	2141	1582	1603	1534
chr8.2936.4	ACCGCTGAGCCTCAAAGGCC	-	chr8	123931317	123931336	chr8.2936	607.095659493867	0.0246719711599735	0.143274701010487	0.936397696595754	0.349068463474338	0.85557975408773	0.963459854567594	551	557	617	613	742	567	600
chr8.2936.8	AGACTACCGCTGAGCCTCAA	-	chr8	123931322	123931341	chr8.2936	333.134726726481	-0.0345181064490781	0.18821807448704	-1.40274220404413	0.160693727219278	0.766930910729999	0.754226630160853	369	296	393	392	360	226	305
chr8.2936.1	AGCGGTAGTCTCACTTAGCC	+	chr8	123931331	123931350	chr8.2936	457.998588154799	-0.0938450400843118	0.164972657406691	-2.58456713993354	0.00975013192018208	0.327542502278917	0.76768933611677	562	475	566	467	461	311	371
chr8.2936.7	GTTGGGGAGGAAGGCTTGCC	-	chr8	123931352	123931371	chr8.2936	456.07542399222	0.0418599129817307	0.138256935173997	1.47366793443735	0.140571020415278	0.814907223746927	0.497439697403432	534	340	392	487	535	454	480
chr8.2936.6	CAAGTGCTGTGCTGATGGTG	-	chr8	123931374	123931393	chr8.2936	566.159781348882	0.027837279437321	0.135510365122386	1.02627436359363	0.304762277753744	0.82537187520444	1.01261526351379	654	476	456	632	728	621	451
chr8.2936.10	GCAAGTGCTGTGCTGATGGT	-	chr8	123931375	123931394	chr8.2936	488.434130683149	-0.0489000007322596	0.141711146912021	-1.6797742675306	0.0930012435897035	0.641329391487587	0.932255558545027	573	407	490	663	498	437	390
chr8.2936.2	ATTAGCAAGTGCTGTGCTGA	-	chr8	123931379	123931398	chr8.2936	861.371233476609	0.0232219001251244	0.102508264338766	0.807871720819367	0.419164432249102	0.846041825217984	1.22728161171211	1048	738	738	905	948	835	865
chr8.2936.9	AAGGAGCTAACCATTGAAGG	-	chr8	123931459	123931478	chr8.2936	787.882568488543	-0.0326880519143795	0.117801889606389	-1.13900054005644	0.254702928944956	0.749638236177864	1.32880162424384	1074	784	664	821	783	734	705
chr8.2936.3	AACTTAAGCTGCACACCTCA	-	chr8	123931478	123931497	chr8.2936	772.749588508722	0.0289383205186111	0.118149346615267	1.0211716640483	0.307173114819119	0.800089453974314	1.18566922174653	941	740	620	728	837	824	750
chr8.2937.6	AGGCTTTGAAGATACGCAAG	+	chr8	123937835	123937854	chr8.2937	331.980136545579	0.0147968099381403	0.155417318433932	0.594439649416571	0.552218095950178	0.96879064949502	0.754226630160853	398	275	289	357	415	326	292
chr8.2937.1	TTTGAAGATACGCAAGAGGT	+	chr8	123937839	123937858	chr8.2937	331.327521933129	0.0245568008554561	0.211035450330242	1.10109841306092	0.270853827644511	0.854344918426754	0.754226630160853	353	270	327	296	258	389	412
chr8.2937.9	CTCCAAAATCTTCCTATCAA	-	chr8	123937865	123937884	chr8.2937	286.945973590847	0.00407434670983508	0.219652960201943	0.197169018583719	0.843695274279538	1	0.706007597945251	337	252	227	341	270	218	368
chr8.2937.3	ACAGCTCGAGCAAAGCCTAG	+	chr8	123937909	123937928	chr8.2937	558.933767314814	-0.00130146812545774	0.15835688705141	-0.0535144792616673	0.957321994397702	1	0.981769745189811	593	593	479	595	642	646	389
chr8.2937.2	GCTCGAGCAAAGCCTAGAGG	+	chr8	123937912	123937931	chr8.2937	788.777839936251	0.0585397177362447	0.138214133113073	1.90668593314774	0.0565612696446888	0.503198742372044	1.32880162424384	751	580	683	943	892	769	922
chr8.2937.10	CCGAAATAGCTGACACACAC	+	chr8	123937953	123937972	chr8.2937	669.198382083064	0.044747055482021	0.13218150736942	1.53629960660048	0.124464915954141	0.674963662927294	1.01473786584663	713	577	597	662	955	673	556
chr8.2937.4	CGAAATAGCTGACACACACT	+	chr8	123937954	123937973	chr8.2937	988.25946669643	0.00886743082815481	0.101150421326653	0.316375269655388	0.751717685633063	0.920047050848521	1.37430140652817	1036	916	910	1099	1139	924	925
chr8.2937.8	AAGCCCAGGCTCTCTAAGCA	+	chr8	123937985	123938004	chr8.2937	577.339561997143	0.0567992481796621	0.120842964783078	1.81192682413817	0.0699975040302551	0.619292642506694	0.804286460637113	595	460	513	625	693	651	534
chr8.2937.7	AAGCCCTGCTTAGAGAGCCT	-	chr8	123937991	123938010	chr8.2937	439.436113390367	-0.0251556702959704	0.16590039178833	-1.00951722551762	0.312726644747895	0.893873971227747	0.680203041762671	659	360	376	510	535	369	334
chr8.2937.5	AAAGCCCTGCTTAGAGAGCC	-	chr8	123937992	123938011	chr8.2937	368.93624700793	0.00816958721583688	0.176196275014775	0.351086523719643	0.725523437758886	1	0.754226630160853	346	377	339	391	378	339	401
chr8.2938.1	CGATGGGCCGTGGAACTATC	-	chr8	123938763	123938782	chr8.2938	868.780643519102	-0.132500442821904	0.0988271184184962	-3.0464905983926	0.00231529719711613	0.127791855941197	1.22728161171211	1131	866	825	1025	817	746	722
chr8.2938.8	TGCAACTACAGCACAGCGAT	-	chr8	123938779	123938798	chr8.2938	690.890893005141	-0.0438199305576325	0.129356312576904	-1.50153368912971	0.133217579863195	0.709492580924478	0.879416008220563	816	648	672	830	632	569	687
chr8.2938.7	AGTTGCAGTTGTTCGCTGTC	+	chr8	123938792	123938811	chr8.2938	428.278109343338	0.0194504847945025	0.168311231385365	0.799590371128375	0.42394816809938	0.909270570242331	0.833426578435963	527	405	385	350	541	488	330
chr8.2938.11	TGCAGTTGTTCGCTGTCAGG	+	chr8	123938795	123938814	chr8.2938	253.443566676797	-0.0294190741880248	0.187038605546163	-1.2217676963868	0.221795487789137	0.858090285039778	0.602519809955349	290	216	257	339	280	220	193
chr8.2938.5	TCCTCGTTCGGCTGGTCCTA	+	chr8	123938866	123938885	chr8.2938	986.054998324598	-0.00341391490417591	0.118842518512951	-0.126518567712519	0.899321452235547	0.946661216168229	1.37430140652817	1195	763	948	1145	947	1152	823
chr8.2938.3	TCCCTAGGACCAGCCGAACG	-	chr8	123938870	123938889	chr8.2938	881.37278661598	0.000603053904516289	0.140798652441953	0.0236357509516891	0.98114315497441	0.996109124534029	1.22728161171211	979	832	797	961	1187	649	816
chr8.2938.6	GGGAACTCCTTACGAGGCAT	+	chr8	123938886	123938905	chr8.2938	638.341373875899	0.0635977519869405	0.130941874589072	1.99758714889721	0.0457614376359371	0.512329437435704	1.01473786584663	754	513	575	552	726	645	721
chr8.2938.4	GCTGATGCCTATGCCTCGTA	-	chr8	123938896	123938915	chr8.2938	802.913662399496	-0.010207660262476	0.140804737741207	-0.397352468486312	0.691107561012555	0.924086107708696	1.23170633397031	741	704	857	987	788	887	666
chr8.2938.2	TACGAGGCATAGGCATCAGC	+	chr8	123938896	123938915	chr8.2938	469.531356468157	-0.00672346152597589	0.13529284323235	-0.258937027167723	0.795683828643973	1	0.975452809867646	564	371	456	547	522	433	428
chr8.2938.10	ACGAGGCATAGGCATCAGCA	+	chr8	123938897	123938916	chr8.2938	318.334209476062	-0.0424775317180842	0.166743381400427	-1.58384672566223	0.11322860320706	0.728903462917789	0.668558914970216	391	278	310	421	279	293	276
chr8.2939.12	GTGGCAGAACTGTAGCAATA	-	chr8	124027140	124027159	chr8.2939	324.250949446974	0.0111506621998726	0.213703783935331	0.526026502499438	0.598869793130808	1	0.706007597945251	377	289	316	286	347	233	417
chr8.2939.7	TGATTGTTGTGACCAAGCCT	+	chr8	124027184	124027203	chr8.2939	349.606346963505	0.0175932159836188	0.168934757772462	0.728042297737373	0.466587694271696	0.938716190563532	0.754226630160853	337	295	350	377	378	329	380
chr8.2939.8	CCCACATTTGCAACTAGAAG	-	chr8	124027263	124027282	chr8.2939	649.766658016912	-0.0252643061603347	0.159476792646506	-0.997220278562569	0.318657599952658	0.837607211169549	0.981769745189811	816	600	619	735	729	418	665
chr8.2939.11	TAGTTGCAAATGTGGGGGTT	+	chr8	124027267	124027286	chr8.2939	479.396503838542	-0.00733006171570396	0.133641011079384	-0.280934082884367	0.778760958556937	0.993296848163833	0.981769745189811	546	392	477	558	491	494	423
chr8.2939.9	CTAGTCTGCTGGCATTGAGC	-	chr8	124027364	124027383	chr8.2939	727.039629913308	0.0162935132139482	0.15688681493042	0.655055651642968	0.512431923916256	0.913013124888635	0.981769745189811	769	743	537	804	673	708	846
chr8.2939.1	TTTAGCGGGTCCTAGTCTGC	-	chr8	124027375	124027394	chr8.2939	1010.15069572925	-0.043239081232246	0.10804560042174	-1.4245115885822	0.154298432865823	0.657272797540255	1.40496776788468	1273	934	1003	1086	1212	893	754
chr8.2939.6	ACCCATTATTCAGACGGAAA	+	chr8	124027395	124027414	chr8.2939	266.95366722776	0.0168254528060147	0.20402693696127	0.763528014871595	0.445148561355473	0.968365301587392	0.60895284174792	284	245	235	265	236	269	327
chr8.2939.4	CCCATTATTCAGACGGAAAG	+	chr8	124027396	124027415	chr8.2939	682.957207776323	0.0198938851768104	0.147082897797831	0.772661216563496	0.439722905081811	0.864140213966493	1.14990355349946	762	722	552	627	804	808	532
chr8.2939.2	CCCCTTTCCGTCTGAATAAT	-	chr8	124027399	124027418	chr8.2939	1179.82413665049	0.0347591063902405	0.0985938433399581	1.16165793626558	0.245374438319181	0.731694294847085	1.42651001742541	1311	914	1058	1370	1455	1127	1111
chr8.2939.3	TCCCCTTTCCGTCTGAATAA	-	chr8	124027400	124027419	chr8.2939	722.023236278304	0.0127063182777725	0.136617207866268	0.487398764134158	0.625975769193882	0.938632389300581	1.01261526353951	794	651	700	719	825	877	526
chr8.2940.10	TTGTTAAGTGCACCCAGCAC	+	chr8	124027620	124027639	chr8.2940	625.186300111742	0.0176636137784691	0.122898199911348	0.648787915776789	0.516475469325556	0.909690409445367	1.01261526353951	764	499	563	670	777	569	586
chr8.2940.7	TCGACTTGGAGACCAGTGAA	-	chr8	124027686	124027705	chr8.2940	263.521654809248	0.0237099974424938	0.197907720912797	1.0347920707844	0.300766026742398	0.904770685397837	0.60895284174792	257	188	233	331	269	317	261
chr8.2940.9	TTCGACTTGGAGACCAGTGA	-	chr8	124027687	124027706	chr8.2940	647.280665838483	-0.0212381915568077	0.129132557250586	-0.785411460186707	0.432212363668754	0.887006996253817	0.981769745189811	858	525	626	722	751	528	581
chr8.2940.6	GCGGAGGCGGGAGACACAAC	-	chr8	124027720	124027739	chr8.2940	366.185735096404	-0.0173838706471427	0.192674053447771	-0.765458540381666	0.443998545363983	0.931456335624764	0.754226630160853	436	262	403	460	282	391	345
chr8.2940.8	CGAGCTGCTGATCAGAATGG	-	chr8	124027739	124027758	chr8.2940	761.341190257882	0.118984170509453	0.105711541502063	2.86444501796432	0.00417740669006963	0.196167233749584	1.01473786584663	762	609	659	779	967	805	778
chr8.2940.2	GCAGCTCGCCTCATGCTAGC	+	chr8	124027751	124027770	chr8.2940	718.514140144216	0.0265152738012698	0.115934240969837	0.937888617179848	0.348301653485565	0.826457658025279	1.14990355349946	861	641	637	689	847	803	598
chr8.2940.4	CAGCTCGCCTCATGCTAGCA	+	chr8	124027752	124027771	chr8.2940	742.110926620867	0.00400962169491761	0.130784412024015	0.152919049636617	0.878462113155305	1	1.01473786584663	768	654	718	848	937	769	550
chr8.2940.3	AGCTCGCCTCATGCTAGCAG	+	chr8	124027753	124027772	chr8.2940	926.73722377402	-0.0235514391745234	0.108473611069087	-0.827226631862828	0.408108619488932	0.838051304889003	1.25399806700814	1210	922	783	961	1011	837	822
chr8.2940.5	GCTCGCCTCATGCTAGCAGG	+	chr8	124027754	124027773	chr8.2940	868.273534539834	0.0279881385259996	0.109267389745748	0.972554843632603	0.330774594807392	0.806542674093582	1.22783675295736	994	679	810	947	993	996	723
chr8.2940.1	TCGGAGGTCAGATAACTATG	-	chr8	124027880	124027899	chr8.2940	521.824339767448	0.024956380057116	0.172933170882157	1.02001612175335	0.307720814842654	0.827019698879399	1.01261526351379	619	445	423	532	707	649	338
chr8.2941.3	CTAGATTCCAACATTACAGG	-	chr8	124031192	124031211	chr8.2941	443.103440871296	0.00999895645588057	0.175344173089812	0.427603819104661	0.668939584972404	1	0.76768933611677	535	305	434	502	567	340	457
chr8.2941.9	CAACTAGATTCCAACATTAC	-	chr8	124031195	124031214	chr8.2941	519.409742323379	0.0227365416045206	0.141478788352167	0.863831936964518	0.387680220853343	0.864383377956168	1.01261526351379	608	481	427	520	702	492	446
chr8.2941.1	ATCTAGTTGTCAGTGGTCCC	+	chr8	124031206	124031225	chr8.2941	848.956227577886	0.0365221325329137	0.12886196239196	1.28647348632305	0.198277866248462	0.720542283564192	1.22783675295736	835	762	745	921	1150	734	830
chr8.2941.6	TCCCTGGCTAAAAGAGTAAC	+	chr8	124031222	124031241	chr8.2941	793.671630507555	-0.0406318089898926	0.146857489156013	-1.4651401260459	0.14288269099232	0.653890023157162	1.32880162424384	912	600	877	1053	707	871	591
chr8.2941.8	GAAGTTAGGGATTAAAGCTT	-	chr8	124031260	124031279	chr8.2941	302.71072316532	-0.0154436969914687	0.205210135768769	-0.705711124358646	0.480367801533713	0.995099873089981	0.602519809955349	386	248	328	325	336	352	175
chr8.2941.4	TACCCTAGTCACACAGTCAC	-	chr8	124031282	124031301	chr8.2941	933.754645656403	0.0068413965347173	0.0976539224525743	0.243469156097127	0.807641976193399	0.937493808478313	1.31732616203026	1130	744	870	1045	1002	969	842
chr8.2941.10	CTCAGGTTTCTCCAGCAGAT	+	chr8	124031315	124031334	chr8.2941	216.1898676519	0.0241448829722046	0.22765947163666	1.1254927072348	0.260380305823526	0.883934638800243	0.603591931239256	233	150	205	226	203	315	191
chr8.2941.7	TACCCCTATGCCCCATCTGC	-	chr8	124031329	124031348	chr8.2941	1545.70532076693	-0.0443531808297338	0.101175959474836	-1.43910883729691	0.150119688568943	0.641576640284824	1.50217807866452	1597	1406	1574	1945	1459	1490	1381
chr8.2941.5	GGGGTAAATCATACTCCTCA	+	chr8	124031343	124031362	chr8.2941	206.523880491948	0.00954456756438178	0.254304767047068	0.497885375350313	0.618564835809694	1	0.60895284174792	219	153	213	223	343	149	168
chr8.2941.2	TTAGGATGCACTAAGAACAC	+	chr8	124031374	124031393	chr8.2941	982.815062414112	-0.0318307442659056	0.105464385932463	-1.08563965263995	0.277638449319198	0.773622712964924	1.25399806700814	1108	860	1009	1145	973	876	938
chr8.2942.7	CACTCAGGGACATAACCTTG	+	chr8	124034682	124034701	chr8.2942	703.728721696267	0.0275928676508032	0.11808039757161	0.977478973914072	0.328332082172777	0.81449213124059	1.16431155760186	796	632	570	768	805	661	725
chr8.2942.2	ACTCAGGGACATAACCTTGA	+	chr8	124034683	124034702	chr8.2942	462.278988621265	-0.0163754561792535	0.161424186595547	-0.666248115944799	0.505252522784398	0.911005070318749	0.981769745189811	526	350	523	541	546	371	409
chr8.2942.9	CTCAGGGACATAACCTTGAG	+	chr8	124034684	124034703	chr8.2942	652.620569932109	0.0729265848702924	0.138028308277464	2.20549700756393	0.0274192375510715	0.439650649125699	0.981769745189811	773	529	470	659	882	788	537
chr8.2942.10	ACATAACCTTGAGGGGCCCG	+	chr8	124034691	124034710	chr8.2942	520.594145930934	0.0178710475044116	0.132845335642577	0.672280889174525	0.501404893711404	0.906020532786229	1.00618909619994	668	460	447	493	584	506	516
chr8.2942.1	TCTGTACCTCGGGCCCCTCA	-	chr8	124034700	124034719	chr8.2942	813.281881534203	0.00167922815595663	0.101651923193871	0.0602489663928928	0.951957346975779	0.963313683822193	1.32880162424384	920	701	761	919	868	790	770
chr8.2942.4	AAAGGCCAGCAACGGACTCC	+	chr8	124034734	124034753	chr8.2942	195.423438415241	-0.00743404652581829	0.264963058090102	-0.39896382647552	0.689919858361189	1	0.602519809955349	194	170	228	219	229	111	216
chr8.2942.6	ACTGCAGAGCAGTGTACCAT	-	chr8	124034808	124034827	chr8.2942	1053.59131364193	0.0157417543768046	0.0923145110922424	0.550123653988498	0.58223456370988	0.870616417898351	1.46314577087856	1185	889	1052	1084	1183	1062	964
chr8.2942.8	GTACATCTCTGGACTGAAGA	+	chr8	124034852	124034871	chr8.2942	212.963135894681	0.00218395163091545	0.206296239492183	0.102241927646694	0.918564648658428	1	0.538438478639805	268	173	215	206	219	187	230
chr8.2942.5	TTAAGGTACTTTGCCTTGGT	-	chr8	124034909	124034928	chr8.2942	783.295462177483	0.0844666129871082	0.113462172083812	2.35933910929843	0.0183075176154124	0.353459939533218	1.18566922174653	815	642	639	836	1071	792	741
chr8.2942.3	TTGGTTTGGAACACGATTTA	-	chr8	124034926	124034945	chr8.2942	505.931735852317	0.0156867677651721	0.142159149704211	0.607234977295013	0.543694982993798	0.921908765415411	0.981769745189811	605	351	507	554	546	527	486
chr8.2943.7	GGCTTTCCAGGGTTGAAAAT	-	chr8	124047718	124047737	chr8.2943	211.784644021597	-0.0262446624211081	0.201044676582004	-1.14167243125596	0.253590204322452	0.897699734436049	0.538438478639805	226	227	211	246	196	207	171
chr8.2943.9	AGGCTTTCCAGGGTTGAAAA	-	chr8	124047719	124047738	chr8.2943	250.435844351725	-0.0216266333416578	0.214125319129356	-0.988744357609846	0.322788234248956	0.933853998051401	0.539701841035962	261	236	266	311	191	292	198
chr8.2943.11	TCAACCCTGGAAAGCCTAAG	+	chr8	124047722	124047741	chr8.2943	990.36246675557	0.00417269786039901	0.0983381645091986	0.148905207612284	0.881628431949697	0.963975301598506	1.22728161171211	1096	815	936	1167	1077	969	924
chr8.2943.3	AGTCCTCTGTCTGCAAGTCG	-	chr8	124047770	124047789	chr8.2943	769.09040648351	0.0112326241234817	0.131342872035176	0.426008233666561	0.670101846364432	0.92513107358882	1.18566922174653	966	704	678	732	1031	662	673
chr8.2943.1	ACACTTACTGAGAGGACTCG	+	chr8	124047799	124047818	chr8.2943	664.305493334577	0.00121555645804223	0.168475522751197	0.0514016430437667	0.959005475546215	0.996942447330551	1.19664990144741	769	586	603	740	996	612	425
chr8.2943.2	CACTTACTGAGAGGACTCGT	+	chr8	124047800	124047819	chr8.2943	960.930145201994	-0.0354420741752617	0.108885050630828	-1.20207340913021	0.229335087683212	0.7417662790339	1.25399806700814	1058	844	973	1175	1003	821	890
chr8.2943.4	ACTTACTGAGAGGACTCGTG	+	chr8	124047801	124047820	chr8.2943	771.760738980805	0.00793760735852505	0.115948834051786	0.291338714922167	0.770792280757614	0.979334466575734	1.01473786584663	992	628	688	820	754	817	751
chr8.2943.5	CTTACTGAGAGGACTCGTGG	+	chr8	124047802	124047821	chr8.2943	1197.03531166218	-0.00387973849634314	0.105402886371609	-0.139917294190122	0.888725336914768	0.936245910517466	1.46314577087856	1348	1012	1140	1394	1478	1203	905
chr8.2943.8	TTAAGTCCACAGCAACCTCA	+	chr8	124047836	124047855	chr8.2943	551.938385279025	0.00339221031114892	0.15011481633877	0.136256579193549	0.891618448457074	1	0.804286460637112	688	469	478	610	748	541	396
chr8.2943.6	AACTGGGATCATTATGGGCC	-	chr8	124047862	124047881	chr8.2943	405.387657741121	-0.0105575370407499	0.171936996561755	-0.446950598376507	0.654910729483033	0.996459725033822	0.818396262404137	394	402	377	500	485	415	285
chr8.2944.9	GTTTCTATTTCGTTGAGTCA	-	chr8	124049956	124049975	chr8.2944	224.877679298822	0.0337283394534981	0.217389110012956	1.46216315994351	0.143696504291564	0.784065913133074	0.60895284174792	292	174	186	181	267	206	278
chr8.2944.8	AACTGAAGCTGTCTACAAAA	+	chr8	124049979	124049998	chr8.2944	533.791544404827	-0.0022425995041671	0.139586610695228	-0.087583363905102	0.930207825041614	1	0.804286460637112	637	440	541	562	635	439	513
chr8.2944.6	ACTGAAGCTGTCTACAAAAT	+	chr8	124049980	124049999	chr8.2944	720.288343682673	0.0715883605617645	0.108552740860583	2.10619277923456	0.03518761013481	0.451427631819255	1.16431155760186	828	618	588	698	815	799	727
chr8.2944.1	ATGGGGGTAACACTTATCTC	+	chr8	124049998	124050017	chr8.2944	380.383672648182	0.0420231559520897	0.165108679039727	1.56523491092499	0.117527838559974	0.71922275172281	0.733644397031532	350	327	314	429	398	470	379
chr8.2944.5	GACCTCAGGGAAGTTGTAAC	+	chr8	124050045	124050064	chr8.2944	493.541045536171	0.0153039637860633	0.164670468248579	0.629594510514286	0.528959916078484	0.925680738644493	0.932255558545027	534	463	427	512	411	582	521
chr8.2944.11	AAGAAATATAGCCATGCAGG	+	chr8	124050094	124050113	chr8.2944	125.647006356819	-0.00613197651852365	0.268757004913341	-0.332624125150339	0.739418030141642	1	0.599756822150986	175	131	112	106	114	135	111
chr8.2944.2	TATAGCCATGCAGGCGGCCC	+	chr8	124050100	124050119	chr8.2944	661.580214858394	0.0426077341249992	0.1302771339447	1.47011254069902	0.141531276417911	0.675494171539603	1.14990355349946	818	469	563	714	839	623	668
chr8.2944.3	ATAGCCATGCAGGCGGCCCT	+	chr8	124050101	124050120	chr8.2944	1123.82988134476	0.0870605451142699	0.0903398465095719	2.38400737597151	0.0171252591220167	0.32023377972426	1.42651001742541	1211	896	1042	1121	1264	1221	1147
chr8.2944.4	TTTCTAAGGTTATGTCTCCC	-	chr8	124050121	124050140	chr8.2944	796.671379993618	0.074849689666115	0.107351374497742	2.16940875957737	0.030051664532354	0.42470498314663	1.18566922174653	857	628	680	855	1000	785	816
chr8.2944.10	CATAACCTTAGAAAACACAA	+	chr8	124050127	124050146	chr8.2944	213.005633352096	-0.0111588973838183	0.239693232584944	-0.560635644080359	0.575045947411226	1	0.505170027665992	242	212	207	235	223	269	117
chr8.2945.4	ACTCTGATTCTTGCCTATTT	-	chr8	124050625	124050644	chr8.2945	493.233710610725	0.0164283793084063	0.180676267554773	0.703220171287128	0.481918550455414	0.913849787663024	0.918177226368889	448	431	461	576	752	425	394
chr8.2945.10	TAGGCAAGAATCAGAGTAAC	+	chr8	124050628	124050647	chr8.2945	530.985016461595	0.00500459333536943	0.192375183457993	0.225428252865232	0.821646134614196	1	0.804286460637112	733	435	486	495	576	730	323
chr8.2945.5	AAAAGACAAGGTACAGCTGT	+	chr8	124050654	124050673	chr8.2945	687.873241167343	-0.0028271520496007	0.142642749657991	-0.111300210137836	0.911378288776088	0.9930798670225	1.14990355349946	952	591	648	636	737	802	512
chr8.2945.8	GGCAGGACAGTGTACTGCCC	-	chr8	124050690	124050709	chr8.2945	285.794895405344	-0.00861899591962774	0.186331766880402	-0.380433803574102	0.7036234259429	1	0.602519809955349	382	199	287	332	308	247	273
chr8.2945.6	TACACTGTCCTGCCTCCTGC	+	chr8	124050696	124050715	chr8.2945	1510.53414815018	0.0181743810694997	0.0815550247873734	0.630175116083099	0.528580018060531	0.850907454910247	1.50217807866452	1779	1217	1419	1654	1802	1513	1306
chr8.2945.12	CTCAGCTGCCAGCAGGAGGC	-	chr8	124050707	124050726	chr8.2945	252.965171898611	-0.00250000646456926	0.190311774197176	-0.112170309322598	0.910688370298151	1	0.60895284174792	274	240	223	295	231	290	224
chr8.2945.9	TCTTCTCAGCTGCCAGCAGG	-	chr8	124050711	124050730	chr8.2945	306.77326646025	0.0507423862907895	0.173754728300931	1.8322758288267	0.0669103363756564	0.633222613641354	0.706007597945251	295	248	255	327	323	345	355
chr8.2945.3	CAGCTGAGAAGAAATAATAC	+	chr8	124050719	124050738	chr8.2945	185.276354631385	0.0224527442753521	0.268740019950685	1.14841861094846	0.250795794337163	0.877901425303558	0.602519809955349	186	165	143	188	343	145	148
chr8.2945.7	AGCTGAGAAGAAATAATACA	+	chr8	124050720	124050739	chr8.2945	126.378015660265	0.0112478719628793	0.348343085994069	0.703688558459131	0.48162674717865	0.995385923420587	0.603591931239256	162	102	103	113	250	66	109
chr8.2945.11	CAGGGAAGATGACAAAATTG	+	chr8	124050738	124050757	chr8.2945	292.862764450641	-0.0521353710999844	0.194857193551429	-1.93271525755137	0.0532712845816148	0.622051624208831	0.602519809955349	454	292	281	302	213	272	254
chr8.2946.6	TTGTCAACAAGACGGCATTT	+	chr8	124052553	124052572	chr8.2946	246.591929243528	0.0234041882061466	0.196244906777606	1.01861860123982	0.308384069883003	0.927086426007355	0.538438478639805	322	221	202	201	317	248	233
chr8.2946.1	GAGCCACGGTTATCTTCCTC	+	chr8	124052610	124052629	chr8.2946	260.24515476217	0.00647082489582207	0.182496875149355	0.283435754070582	0.776842823813057	1	0.546464170203529	330	203	252	262	279	240	270
chr8.2946.2	CTGCCTGAGGAAGATAACCG	-	chr8	124052616	124052635	chr8.2946	423.634585627633	-0.00814410568568137	0.163272880151646	-0.337856726392401	0.735471159244463	1	0.680203041762671	489	330	423	516	504	451	295
chr8.2946.7	CTTATCTGGATCTCTCCTCA	-	chr8	124052659	124052678	chr8.2946	399.580799255018	-0.0184074867322543	0.168026751289107	-0.758306159008277	0.448267721030162	0.920895953539711	0.815005937114997	481	379	447	366	432	318	380
chr8.2946.4	GCTTATCTGGATCTCTCCTC	-	chr8	124052660	124052679	chr8.2946	241.46356661674	0.0238803160244167	0.203960909230039	1.05648472947571	0.290746813840821	0.90093658672184	0.603591931239256	312	184	187	247	352	219	220
chr8.2946.8	TAACAGCAAGGATCTCATTG	+	chr8	124052687	124052706	chr8.2946	732.508163847663	-0.0120179938371555	0.110849730809261	-0.434265195788506	0.66409587456846	0.951784053576862	0.981769745189811	896	699	648	779	843	660	647
chr8.2946.3	GGATCTCATTGTGGAGCCTA	+	chr8	124052696	124052715	chr8.2946	339.956477413742	-0.0235575525198972	0.188324287989185	-1.00524392270434	0.314779410166759	0.878278660037579	0.754226630160853	459	380	245	379	299	325	309
chr8.2946.5	GTGGAGCCTAAGGTACAAGT	+	chr8	124052706	124052725	chr8.2946	942.295814384346	-0.0187057437680128	0.0994534664212902	-0.654827684086102	0.512578704328595	0.875027130796075	1.25399806700814	1034	843	958	1055	1011	942	791
chr8.2946.10	TACTCTCCAACTTGTACCTT	-	chr8	124052715	124052734	chr8.2946	625.133364630687	-0.0146051585939233	0.119535128950443	-0.535424101832122	0.592356627582385	0.937936773840108	0.963459854567594	804	498	627	675	673	617	532
chr8.2946.9	GGTACAAGTTGGAGAGTAGT	+	chr8	124052717	124052736	chr8.2946	382.331872887325	-0.014494633941809	0.166746356503749	-0.600672445890861	0.548058174899053	0.966842870677702	0.754226630160853	402	345	400	444	346	436	311
chr8.2947.7	AGGCCGAGTTTGCCGACCAA	+	chr8	124054265	124054284	chr8.2947	646.503134497456	-0.433080214709744	0.115283668890112	-4.73565178640618	2.18352212317247e-06	0.000438685389772121	1.19664990144741	888	667	685	800	522	496	503
chr8.2947.8	GACCAAGGGCACGGCGACGG	+	chr8	124054279	124054298	chr8.2947	770.306186086327	-0.153471042243727	0.125821013255956	-3.15749719153003	0.00159129769545179	0.114551796005568	1.01261526353951	1038	792	793	867	654	781	514
chr8.2947.10	AACCAATAGCGCGTGATCGC	+	chr8	124054307	124054326	chr8.2947	997.417871931091	-0.00858194309261328	0.112138795310857	-0.31226591958649	0.754838438190585	0.917300673681188	1.40496776788468	1053	930	933	1164	1157	839	941
chr8.2947.2	GTCGTCCGCGGTCGCCGGAA	-	chr8	124054559	124054578	chr8.2947	538.300126332262	-0.0565538912636967	0.167489638423324	-1.95315094647359	0.0508017116281088	0.534325219690387	0.981769745189811	771	546	521	567	590	536	297
chr8.2947.3	GTCACGTCGTCCGCGGTCGC	-	chr8	124054564	124054583	chr8.2947	618.652986646977	-0.33519191064396	0.126206492227373	-4.10738054779093	4.00171615415517e-05	0.00702710584234375	1.01261526351379	761	663	687	760	508	464	500
chr8.2947.4	ACTTCTGGTCACGTCGTCCG	-	chr8	124054571	124054590	chr8.2947	442.961060182036	-0.111731470767019	0.1396664238181	-2.76378762283394	0.00571347130580486	0.261268328178202	0.76768933611677	573	420	463	549	429	329	366
chr8.2947.5	ATCGGCGCTTACCCTTTAAG	-	chr8	124054598	124054617	chr8.2947	1032.14375579926	-0.270381332640426	0.0898983147058524	-4.27310473349776	1.92769854607061e-05	0.00274153955367022	1.42651001742541	1379	971	1052	1277	935	871	814
chr8.2947.6	CCTCGGCCGGGCGGTAAAAT	-	chr8	124054616	124054635	chr8.2947	588.686144911356	0.00260684656053452	0.171925270815992	0.111243370783976	0.911423360130025	1	1.01261526351379	677	588	507	597	527	488	724
chr8.2947.9	AGTCGTGTAGTCGCTCTACC	-	chr8	124054661	124054680	chr8.2947	324.042880619434	-0.100390826447948	0.219192607653658	-2.72982571435812	0.00633678165629577	0.283427630838639	0.706007597945251	460	351	351	377	194	208	328
chr8.2947.1	ACGGCAAACGCTCCGGCCAG	+	chr8	124054709	124054728	chr8.2947	443.029887234796	-0.0539705256489707	0.136614583581032	-1.79257477512919	0.0730409428284922	0.620581335550001	0.833426578435963	525	426	418	562	448	400	350
chr8.2948.8	AACAGCTTTAGATGTCATAA	+	chr8	124070045	124070064	chr8.2948	527.638078531058	0.00844757495158322	0.169068333922546	0.35592073390219	0.721899927832911	0.975226675933723	0.963459854567595	616	386	520	595	597	398	606
chr8.2948.6	TAGAGCCCTTCCACGTGGCC	-	chr8	124070097	124070116	chr8.2948	794.502236283796	-0.00751381527535173	0.114901755988318	-0.27527436667446	0.783105456428343	0.958721567514126	1.11462821171356	1005	710	708	849	744	866	721
chr8.2948.1	GTCTTTAGAGCCCTTCCACG	-	chr8	124070102	124070121	chr8.2948	886.787023607225	0.048837604310661	0.0951001099441723	1.54624850302302	0.122044563681135	0.62836703285918	1.32880162424384	1004	775	784	881	1009	930	860
chr8.2948.3	AAGACTCGAAACCTGCAAGC	+	chr8	124070117	124070136	chr8.2948	504.114511515553	0.0208036482573527	0.156893635579122	0.82696032743085	0.408259548102902	0.872597470575628	1.01261526351379	527	539	406	478	515	522	533
chr8.2948.5	AGACTCGAAACCTGCAAGCA	+	chr8	124070118	124070137	chr8.2948	633.745064444961	0.00260162237228522	0.12963149163319	0.0989895486977364	0.921146568277182	1	0.764382105788523	721	566	625	647	688	732	489
chr8.2948.9	AAGCAGGGCTCATTCTGTCA	+	chr8	124070133	124070152	chr8.2948	552.147492340746	0.144292308850578	0.125346680982268	3.08396336767124	0.00204262744985028	0.151668394333152	0.804286460637112	561	450	405	571	679	654	570
chr8.2948.4	GGACTGGGAGCTTCACCGTT	+	chr8	124070155	124070174	chr8.2948	513.794812418484	0.0132235416576592	0.182081761852784	0.572415028547525	0.56704083677175	0.928379103164503	0.981769745189811	591	463	466	501	819	406	402
chr8.2948.2	GACTGGGAGCTTCACCGTTT	+	chr8	124070156	124070175	chr8.2948	1202.27301150108	0.0179974445638919	0.0932911505926236	0.626520634157099	0.530973507035858	0.884899905531888	1.22343066536868	1511	1098	1052	1150	1358	1180	1133
chr8.2948.7	AAAGGGTTTCTCCACTCTAA	-	chr8	124070191	124070210	chr8.2948	367.450637117362	0.0246913114914421	0.169719827212469	1.00204646931097	0.316321149920703	0.865997071723316	0.818396262404137	414	271	321	422	521	337	325
chr8.2948.10	ACATAGATTAGGTTTCTAAA	-	chr8	124070209	124070228	chr8.2948	515.81726164885	0.0233796901349244	0.141035327557466	0.885666539711615	0.375797243979708	0.883472590323571	0.873973480188695	516	454	537	492	615	501	500
chr8.2949.9	TGGTCGTATGATTGGCATGG	-	chr8	124073212	124073231	chr8.2949	779.580422179343	-0.00965041061761201	0.121082030161177	-0.357662739250303	0.720595720675555	0.918657387809353	1.32880162424384	915	610	737	967	793	852	644
chr8.2949.1	TTGGTCGTATGATTGGCATG	-	chr8	124073213	124073232	chr8.2949	766.21780030532	0.0133038885521987	0.109860327159855	0.478851015918087	0.632044620619212	0.939823534104188	1.01473786584663	979	664	658	782	902	723	714
chr8.2949.3	ATTGGTCGTATGATTGGCAT	-	chr8	124073214	124073233	chr8.2949	1035.07624206595	0.145046322782256	0.105222872757111	3.1524424723955	0.00161910721598234	0.0932843977409062	1.42651001742541	1134	786	846	1037	1123	1159	1191
chr8.2949.4	GCCAATCATACGACCAATGA	+	chr8	124073216	124073235	chr8.2949	733.853588006727	-0.0111955019362167	0.116005414221778	-0.409386660274385	0.682255927620547	0.950843187557038	1.01473786584663	1018	612	658	766	773	732	645
chr8.2949.2	ATCATACGACCAATGAGGGT	+	chr8	124073220	124073239	chr8.2949	737.654017489036	0.0550617412789525	0.108442179653156	1.73427997496912	0.0828684187816911	0.609478058279347	1.01473786584663	885	586	639	734	818	833	713
chr8.2949.5	CGACCAATGAGGGTGGGCTA	+	chr8	124073226	124073245	chr8.2949	1259.90488034729	0.0754048523736065	0.108929549415808	2.18355938299609	0.0289946409140956	0.397681770095386	1.37430140652817	1390	1122	1021	1221	1743	1396	1024
chr8.2949.10	GCAGTAGGTAGGTTTGCCGG	+	chr8	124073277	124073296	chr8.2949	713.222752346231	-0.0341560628674928	0.135973273010185	-1.23353356076113	0.217376763513381	0.745148707468473	1.16431155760186	975	646	719	712	814	532	646
chr8.2949.6	TGGGCAGGCGGAACTATCCA	+	chr8	124073312	124073331	chr8.2949	558.890437153246	0.011148403151878	0.142699544213009	0.435594623913578	0.663130872039517	0.946768822803303	1.01261526351379	793	437	466	565	602	625	485
chr8.2949.7	TTGCGTATGAAAGGGAGTCT	-	chr8	124073420	124073439	chr8.2949	777.508484374389	0.00180062633657677	0.114525439451679	0.0661352203963949	0.947270170399568	1	1.11462821171356	847	708	682	914	783	851	689
chr8.2949.8	AGACTCCCTTTCATACGCAA	+	chr8	124073420	124073439	chr8.2949	421.076450016535	0.00417841055645513	0.149268201312843	0.167379055215468	0.867071804205771	1	0.815005937114997	479	369	435	408	426	408	427
chr8.2950.10	ACATGCAATTCTTCTAGTCT	-	chr8	124077846	124077865	chr8.2950	246.141264278669	0.0197202676935575	0.225263879497819	0.932062850989675	0.351304045122448	0.928209081094961	0.60895284174792	241	257	218	208	364	196	242
chr8.2950.1	GAGAACATGCTTGGTTAGCG	+	chr8	124077899	124077918	chr8.2950	668.882509635782	0.0069005862746612	0.144687512224539	0.27244479930116	0.785280030098311	0.986023570048568	1.01261526353951	774	536	622	767	814	779	458
chr8.2950.2	AGAACATGCTTGGTTAGCGT	+	chr8	124077900	124077919	chr8.2950	624.615516074861	-0.0403754517744877	0.118165459426563	-1.37036244345103	0.170573789604498	0.727575063688112	1.01473786584663	836	527	625	688	672	566	513
chr8.2950.8	ACATGCTTGGTTAGCGTGGG	+	chr8	124077903	124077922	chr8.2950	702.757920286058	0.0132307753206439	0.121143643336462	0.487967776659584	0.625572665595081	0.917310756738101	1.16431155760186	808	698	608	680	782	664	695
chr8.2950.9	TGCAGTAACTCTATTCCAAG	-	chr8	124077936	124077955	chr8.2950	455.932813716078	-0.0229362971924869	0.135470432039717	-0.857825884325087	0.390988614556042	0.990430509295357	0.497439697403432	502	422	469	515	477	448	375
chr8.2950.7	TTTGTAGGCTGACTTCATCT	-	chr8	124077964	124077983	chr8.2950	277.671162026328	-0.0151021725372325	0.199154259522575	-0.680302666410495	0.49631283655222	1	0.603591931239256	306	279	278	303	344	280	172
chr8.2950.6	CTTTGTAGGCTGACTTCATC	-	chr8	124077965	124077984	chr8.2950	351.112531560221	0.0133753208398065	0.153821103713173	0.536498073301493	0.591614367142084	0.96659927566041	0.815005937114997	367	299	337	385	384	391	308
chr8.2950.3	CTTATCGTTAAATGCTAAAG	+	chr8	124078075	124078094	chr8.2950	645.763138261742	0.0281924622327468	0.117508646460105	0.9957085866321	0.319391756841108	0.812139353479174	1.14990355349946	761	518	636	620	726	667	622
chr8.2950.4	CGTTAAATGCTAAAGAGGTT	+	chr8	124078080	124078099	chr8.2950	577.48106517083	-0.0402271977084743	0.16055155079395	-1.49710093876357	0.134366995540648	0.687458300388779	1.01261526351379	840	389	628	693	634	467	468
chr8.2950.5	TAAATGCTAAAGAGGTTTGG	+	chr8	124078083	124078102	chr8.2950	696.956063139623	-0.0218905633549911	0.117162025025909	-0.785990556713095	0.431873019519966	0.861295188150356	1.14990355349946	955	635	592	751	743	683	583
chr8.2951.8	GAGCCCGAACGTTCTATGAA	+	chr8	124084447	124084466	chr8.2951	304.721325184123	0.0175261137724126	0.209128233532266	0.803606613000052	0.42162420271631	0.924361217848124	0.750195299180246	332	205	311	332	338	242	380
chr8.2951.2	GGATCATAGACGCGAGGAAT	-	chr8	124084672	124084691	chr8.2951	241.175460368896	0.00100791346993614	0.252610360200374	0.052936021639247	0.957782883502058	1	0.602519809955349	247	264	178	282	383	204	154
chr8.2951.4	AGGGGGTTGGTACGGCCTGC	+	chr8	124084866	124084885	chr8.2951	808.775788546958	0.00439467325974762	0.153964632871999	0.178302857119405	0.858485135112242	0.958911917058446	1.22086301905874	920	763	714	856	623	1008	780
chr8.2951.6	CGCTGGGACGGTTACCCAGC	+	chr8	124084959	124084978	chr8.2951	963.753879086466	0.0607268420594032	0.123326516833027	1.91114324001505	0.0559861757009619	0.502974491576087	1.31732616203026	896	858	935	910	1077	1202	869
chr8.2951.7	ACGGTTACCCAGCGGGCCGC	+	chr8	124084966	124084985	chr8.2951	795.638050069624	-0.0619110590324783	0.120634404718417	-1.93005642573515	0.0535998467125812	0.52261064091195	1.11462821171356	1016	770	772	900	913	597	659
chr8.2951.9	ACGACCGCCGGCGGCCCGCT	-	chr8	124084976	124084995	chr8.2951	832.364218843176	-0.0472363403297118	0.116476379140446	-1.55625778176461	0.119646806244366	0.641451986592507	1.19809406691574	1041	881	760	870	757	817	723
chr8.2951.5	CGAAGCTTGCCCACGACCGC	-	chr8	124084988	124085007	chr8.2951	1182.22222438203	-0.946718390528102	0.0890929146129683	-10.7313418193629	7.25351650738149e-27	7.19552938648998e-24	1.40496776788468	1718	1357	1375	1611	884	790	631
chr8.2951.3	TTACCCGTCCCGCGTGGCCG	-	chr8	124085071	124085090	chr8.2951	1321.1489319774	0.0382858534312965	0.0930416292792512	1.25571957556297	0.209217659279671	0.703880633897039	1.42651001742541	1539	1205	1101	1343	1636	1412	1105
chr8.2951.10	TTTACCCGTCCCGCGTGGCC	-	chr8	124085072	124085091	chr8.2951	1443.70187523673	0.0281598804067552	0.108611877061588	0.976814354609406	0.328661068189443	0.786229068125148	1.37430140652817	1730	1178	1313	1481	1511	1293	1645
chr8.2951.1	CGGGCGTCAGGCAGCGTTCC	+	chr8	124085150	124085169	chr8.2951	684.165939309948	-0.239525967058162	0.117022374216701	-3.73915112087044	0.000184642708144146	0.0280226740379198	0.879416008220563	971	624	730	824	564	594	534
chr8.2952.4	CTCAGAAGTGCTGACAAGAG	+	chr8	124138780	124138799	chr8.2952	628.892248300658	-0.0309774446130447	0.121089582024961	-1.09319453057858	0.27430839794639	0.816192117428093	0.963459854567594	782	586	536	764	631	574	570
chr8.2952.2	AAGTGCTGACAAGAGAGGAG	+	chr8	124138785	124138804	chr8.2952	919.435210634023	0.00294569577864848	0.130854042899506	0.112416474457896	0.910493193396678	0.972501091156339	1.22728161171211	1079	792	846	1010	1002	717	1021
chr8.2952.6	CAGAAGGAAGGAAGGATGGT	-	chr8	124138836	124138855	chr8.2952	815.967140466314	-0.00191995001140877	0.123149478193498	-0.0719078950246891	0.942675206996259	0.984733809185024	1.22086301905874	786	798	805	901	959	773	703
chr8.2952.5	TCATCAGAAGGAAGGAAGGA	-	chr8	124138840	124138859	chr8.2952	502.59900346321	0.0179626622105946	0.131774119270306	0.67377446430018	0.500454711841936	0.910568795197841	0.975452809867646	604	470	423	493	574	547	436
chr8.2952.3	ACAGTCATCAGAAGGAAGGA	-	chr8	124138844	124138863	chr8.2952	435.016190910258	-0.0609699802203089	0.162174370381893	-2.03519789793708	0.0418309644916048	0.567050143784577	0.66300521798674	461	393	486	590	376	426	328
chr8.2952.1	TACAACAGTCATCAGAAGGA	-	chr8	124138848	124138867	chr8.2952	590.281652284517	-0.000538178929900352	0.124767144697114	-0.0202396250327916	0.983852218146833	1	0.963459854567594	637	512	570	678	624	644	494
chr8.2953.1	TGTCCGCAGAAACCGTTCTC	+	chr8	124161366	124161385	chr8.2953	280.302439912117	-0.0188730162213945	0.230406419383587	-0.905526482999846	0.365186536378655	0.902569613228125	0.750195299180246	411	232	192	401	273	322	179
chr8.2953.4	AATTTGAACTGGTGGGGGAC	-	chr8	124161470	124161489	chr8.2953	834.699212226305	0.0383517707531167	0.123901360128797	1.32729415233089	0.184411397478626	0.694899826153187	1.32880162424384	912	678	720	923	789	997	848
chr8.2953.6	TGACTAATTTGAACTGGTGG	-	chr8	124161475	124161494	chr8.2953	478.16502717229	0.00289765110386769	0.130283660653319	0.110424299137405	0.912072883041364	1	0.663005217986741	549	440	432	513	569	469	404
chr8.2953.5	AATGACTAATTTGAACTGGT	-	chr8	124161477	124161496	chr8.2953	655.63853319102	-0.01887749013934	0.122925704213053	-0.691609419367699	0.489182644750812	0.900988801596666	1.01473786584663	799	582	618	740	692	718	490
chr8.2953.3	CAATGACTAATTTGAACTGG	-	chr8	124161478	124161497	chr8.2953	617.150933737913	0.0253283479046131	0.129089149826308	0.926353548433494	0.35426227594509	0.855017716221061	0.981769745189811	768	514	552	596	745	704	494
chr8.2953.7	CTCATTGAGCTAAAACTATG	+	chr8	124161523	124161542	chr8.2953	719.671910779259	-0.0151436297825677	0.112652064307101	-0.54639689847146	0.584793141613952	0.928366908685813	1.01261526353951	823	610	680	872	748	674	669
chr8.2953.9	TAATGAGACTCCCAGCATTC	+	chr8	124161601	124161620	chr8.2953	429.901250527741	0.0484804467260345	0.151607247235664	1.70119485981131	0.088906402754282	0.689164420142531	0.66300521798674	435	411	359	395	582	438	403
chr8.2953.2	ATGTGTCGAGCCCAGAATGC	-	chr8	124161615	124161634	chr8.2953	817.519992631905	-0.030974695320018	0.129938077991098	-1.11538479003564	0.264685564560946	0.755958335844878	1.32880162424384	1072	626	777	1029	826	884	601
chr8.2953.10	TGCTAGCGGTGGGAGTAGAA	+	chr8	124161645	124161664	chr8.2953	657.56429038475	0.0271844215512915	0.14169215293039	1.01968041975548	0.307880050823014	0.827141087969219	1.01261526353951	650	562	650	677	615	799	646
chr8.2953.8	GGACCATTATAAGCCATGTC	+	chr8	124161671	124161690	chr8.2953	316.251276588087	-0.0103608042034781	0.224209779362731	-0.502488600367788	0.615323869197095	1	0.602519809955349	288	340	314	365	244	265	374
chr8.2954.4	ACCAGTGGTGCGTGTGCATG	-	chr8	124167059	124167078	chr8.2954	1535.02928733725	0.0302202554365435	0.0906506677087826	1.01549885296055	0.309868093045785	0.761676145285116	1.50217807866452	1725	1301	1370	1679	1706	1406	1616
chr8.2954.6	CACCAGTGGTGCGTGTGCAT	-	chr8	124167060	124167079	chr8.2954	893.957355424876	-0.100448064643744	0.106819587511182	-2.61102817520993	0.00902704562345919	0.250654360157443	1.32880162424384	1155	898	853	1027	982	718	691
chr8.2954.10	CTTGCTTCACGGCCCACCAG	-	chr8	124167074	124167093	chr8.2954	697.60008697833	0.0420157900455992	0.120585856211525	1.42418200507252	0.154393792609815	0.689315210561979	1.14990355349946	787	524	642	747	724	752	735
chr8.2954.7	GAGTAAGCCAAACAGCACAT	+	chr8	124167099	124167118	chr8.2954	411.062293808001	-0.00659521614812288	0.188970454300007	-0.293922967785477	0.768816767134826	1	0.680203041762671	526	338	355	496	549	273	386
chr8.2954.9	GATGCTGAGCTGTCAATAGA	-	chr8	124167170	124167189	chr8.2954	555.456245344006	0.016625742480731	0.127908478327461	0.619395333045079	0.535655954870665	0.922545591628599	0.963459854567595	588	465	519	630	619	526	560
chr8.2954.5	TCAGCATCATGCGCATTGTA	+	chr8	124167182	124167201	chr8.2954	503.553723287903	-0.00386442207216528	0.199208580016443	-0.177414846620609	0.859182546383428	1	1.01261526351379	600	468	540	447	678	306	504
chr8.2954.2	CACGCTTATACCATTGAAAG	+	chr8	124167261	124167280	chr8.2954	524.455516906448	0.0154497075942595	0.149724318096409	0.610465811848828	0.541553283966922	0.917528952698765	1.00618909619994	554	384	502	641	540	620	461
chr8.2954.1	CACTTTCAATGGTATAAGCG	-	chr8	124167263	124167282	chr8.2954	508.739321745902	-0.00926136108299723	0.152272678449588	-0.372296832542658	0.709671856671309	1	0.873973480188695	565	514	458	556	620	530	351
chr8.2954.3	AAGTGGCTCCACAGTTTACT	+	chr8	124167278	124167297	chr8.2954	555.648483056647	-0.0344104379022733	0.129636443150558	-1.22359107535518	0.221106527998427	0.779479815292361	0.963459854567595	752	518	518	587	638	490	437
chr8.2954.8	TCAACCAACCAAGTAAACTG	-	chr8	124167289	124167308	chr8.2954	503.889750554287	-0.0219806259706208	0.137646418378741	-0.828721650850782	0.407261931533356	0.895973881597432	0.873973480188695	648	457	460	560	456	478	491
chr8.2955.2	CCGAGTTCAAGGCCGTCTAA	-	chr8	124169095	124169114	chr8.2955	365.337537703698	-0.0481133283681702	0.17160240439753	-1.75693898529526	0.0789282096880515	0.649477035342658	0.754226630160853	511	355	390	361	424	277	270
chr8.2955.8	TTGGGCACTGGCCGTCGCGG	-	chr8	124169199	124169218	chr8.2955	718.616934676687	0.0488533074616927	0.118886695701927	1.60626212461434	0.108216328522879	0.657997140494368	0.981769745189811	767	583	677	723	957	683	680
chr8.2955.1	CATATCTGCGACGAGTGTCC	-	chr8	124169361	124169380	chr8.2955	694.276139096046	-0.066626351914457	0.117370586716228	-2.02425535981088	0.0429438841584702	0.48246857379517	1.14990355349946	889	688	706	730	751	565	569
chr8.2955.6	AACAACGCTTCTTTCCGGCG	+	chr8	124169420	124169439	chr8.2955	343.228725924074	0.0331369339978183	0.155989848912191	1.25944563205689	0.207869416074893	0.796415017368324	0.818396262404137	429	270	269	358	403	362	340
chr8.2955.7	CGCTAACGAGGCACCTAGTA	+	chr8	124169531	124169550	chr8.2955	1250.54262878935	-0.0302537204788502	0.0852481234842006	-1.01332661262194	0.310904180034162	0.770912587548894	1.42651001742541	1477	1073	1217	1456	1298	1258	1052
chr8.2955.3	ACCTAGTAAGGGTTTCCGGA	+	chr8	124169543	124169562	chr8.2955	459.034253869725	-0.00927700674035395	0.141533059777029	-0.362255648591944	0.717160997825091	1	0.497439697403432	540	442	374	542	487	480	378
chr8.2955.10	TAGCCTCAGAATGATCCGTC	-	chr8	124169561	124169580	chr8.2955	190.430099061298	-0.0124315374224966	0.265710472112915	-0.659975935991646	0.509269272003811	1	0.60895284174792	192	165	194	262	265	178	99
chr8.2955.9	TAAATCCCGTCCAGAATACT	+	chr8	124169628	124169647	chr8.2955	374.268289512047	0.0294576936592939	0.15517449495138	1.13347450300077	0.257015042574132	0.850202873794433	0.733644397031532	377	296	326	444	447	372	376
chr8.2955.4	CGTGTCGTCGCTACCCAGTG	-	chr8	124169726	124169745	chr8.2955	1552.5518266993	-0.000831957746667786	0.0825291732578066	-0.0295150329281224	0.976453829622053	0.945827065245919	1.50217807866452	1903	1338	1371	1735	1829	1554	1273
chr8.2955.5	GGGCGAAGATGCATAACGAT	+	chr8	124169913	124169932	chr8.2955	276.305899917199	0.00387939310678605	0.193155535050199	0.175259892864792	0.860875424808472	1	0.546464170203529	319	247	248	298	334	206	294
chr8.2956.8	GAGAGTGTGTGGACGCCCGC	+	chr8	124170677	124170696	chr8.2956	887.949018772103	-0.042916792664792	0.111130327087374	-1.42342693277099	0.154612429561023	0.667857219297645	1.31732616203026	1127	903	874	859	875	813	790
chr8.2956.10	TGTGTGGACGCCCGCGGGTC	+	chr8	124170682	124170701	chr8.2956	1158.79405128905	0.014454518301724	0.0982999103540519	0.509538586379732	0.610374758709045	0.882558190693091	1.42651001742541	1339	993	1011	1310	1265	1058	1190
chr8.2956.5	AGGTTCGTGTGGACCTAGGT	+	chr8	124170765	124170784	chr8.2956	365.597498987914	0.0125489087808961	0.162391726741998	0.515928410417331	0.605904410503025	1	0.733644397031532	424	330	313	384	497	350	293
chr8.2956.4	GAATATCCGCACACCCACCT	-	chr8	124170781	124170800	chr8.2956	816.534591280997	-0.00116932516265459	0.152689783879842	-0.0473356633645952	0.962245704673763	0.965973758330796	1.32880162424384	1018	667	758	901	664	761	961
chr8.2956.7	CGCCGTATCTCTCAAATTCT	-	chr8	124170882	124170901	chr8.2956	274.350102553689	-0.00884782658515218	0.177907385068774	-0.381656222391836	0.702716375779478	1	0.60895284174792	320	270	236	310	256	267	268
chr8.2956.6	AGAGATACGGCGGGGTGTTA	+	chr8	124170890	124170909	chr8.2956	487.917397457987	-0.065991092809644	0.134722371502527	-2.05951478761258	0.0394449498985696	0.494400631534508	0.981769745189811	561	489	505	578	441	468	387
chr8.2956.1	GAGATACGGCGGGGTGTTAA	+	chr8	124170891	124170910	chr8.2956	412.911627517898	-0.0709609750311078	0.154278909670137	-2.21189391873553	0.0269739955491415	0.473606878016725	0.76768933611677	525	435	359	530	431	363	283
chr8.2956.2	AGATACGGCGGGGTGTTAAG	+	chr8	124170892	124170911	chr8.2956	718.486879719131	-0.00515890536822807	0.112234849623156	-0.188303975009753	0.85063836948874	1	1.01473786584663	885	610	672	783	834	633	663
chr8.2956.3	GATACGGCGGGGTGTTAAGG	+	chr8	124170893	124170912	chr8.2956	611.374905372312	0.00316556805758358	0.169561277073419	0.13417568599746	0.893263651803968	1	0.963459854567594	804	509	512	666	459	719	636
chr8.2956.9	TCGCCTATCCTCAGCAATTG	-	chr8	124170973	124170992	chr8.2956	691.794221937545	-0.0699473138201663	0.106547916979241	-2.06768616327994	0.0386695438656152	0.490978065057329	0.981769745189811	895	638	664	807	677	646	564
chr8.2957.1	TACTCAACAAGTGGCCGGCG	+	chr8	124178672	124178691	chr8.2957	570.673352528586	-0.000879293688229286	0.148979031823555	-0.0352352982080251	0.971892115797471	1	0.897027188157665	606	479	607	622	733	575	412
chr8.2957.2	TCGCCGGCCACTTGTTGAGT	-	chr8	124178673	124178692	chr8.2957	586.626505723143	0.0347304791686369	0.135446970839241	1.25008789611688	0.211267440806843	0.763294879087304	1.01473786584663	659	490	479	645	706	710	466
chr8.2957.3	CAGACCCGTCCAGCAACAAC	-	chr8	124178708	124178727	chr8.2957	632.33508151389	-0.0172791702466984	0.153117357935994	-0.686204368173947	0.492584243618363	0.902472553936862	1.01261526353951	742	539	635	738	834	456	536
chr8.2957.10	GCTTCGATGTCATGGTCAGC	-	chr8	124178894	124178913	chr8.2957	399.638402460214	-0.00762666010270483	0.186688054686046	-0.337404573227017	0.735811937638737	1	0.815005937114997	512	447	316	374	377	340	433
chr8.2957.4	GTGAGCCCGCAAGGGCACGT	-	chr8	124178924	124178943	chr8.2957	693.419080553576	0.0269214183078306	0.116410386227083	0.952115934768803	0.341038188507221	0.866512921464361	0.879416008220563	740	543	646	801	812	685	665
chr8.2957.5	ACCGCACGGTGATGAGGCTA	-	chr8	124179119	124179138	chr8.2957	1113.57766314302	0.0591592527732069	0.103150814400592	1.81943967203783	0.0688443788227156	0.543634831958935	1.26053323552725	1185	1001	908	1173	1299	1332	954
chr8.2957.6	TGAGAAATCATGGCACCGCA	-	chr8	124179133	124179152	chr8.2957	1002.28279642841	-0.00322652528529308	0.111297073080058	-0.1176691450639	0.906329815567148	0.947896347311162	1.37430140652817	1083	869	1021	1101	1104	859	1003
chr8.2957.8	TTCTAGTTCCAAAGGCGTGC	+	chr8	124179373	124179392	chr8.2957	434.959097693	0.0146113477985948	0.159084134013506	0.593026647763232	0.553163318706224	0.948905612369852	0.833426578435963	574	306	367	497	436	487	419
chr8.2957.9	GAGTAAACCTTTCCATGGAC	+	chr8	124179413	124179432	chr8.2957	498.375064458529	0.0824077374539346	0.134190106328516	2.36285124367891	0.0181349472619214	0.375639837067462	1.00618909619994	552	390	445	447	622	609	452
chr8.2957.7	GTTATACCTGTTGGAACTGT	-	chr8	124179685	124179704	chr8.2957	640.736054696761	0.033710569966651	0.146318893278547	1.24945712537514	0.211497925732905	0.742547939223258	1.14990355349946	740	585	491	652	939	602	537
chr8.2958.6	GGCTCCTGTTAATAAATGAG	-	chr8	124190954	124190973	chr8.2958	362.307160304576	0.0103507983673325	0.183285725426737	0.451951557570544	0.651303880934289	0.994417132668393	0.818396262404137	392	329	296	420	354	482	282
chr8.2958.7	GGAGACAACCACACTTCAGA	+	chr8	124191018	124191037	chr8.2958	471.812261912867	0.0449850455310818	0.168843547796679	1.66244212984726	0.0964241575597491	0.702348461471525	0.663005217986741	553	381	358	477	582	649	350
chr8.2958.5	TGAACGTGCAGTTCAACAGC	+	chr8	124191127	124191146	chr8.2958	1332.62909238275	0.0460544043930293	0.0997967766033262	1.48207971440333	0.138319085704313	0.642853958765992	1.37430140652817	1585	1058	1260	1289	1616	1535	1088
chr8.2958.8	TAGGATTACACTTCTGAACC	-	chr8	124191161	124191180	chr8.2958	526.862433237201	0.00735354510206909	0.143841818395941	0.289541742616884	0.772166841138435	0.990694546959214	0.981769745189811	544	427	514	627	513	531	542
chr8.2958.2	TTCAGAAGTGTAATCCTAGG	+	chr8	124191163	124191182	chr8.2958	489.947186716305	-0.0180604182925652	0.13213857481872	-0.677916646883609	0.497824544441621	0.908783612113305	0.981769745189811	570	466	492	507	478	493	435
chr8.2958.10	CAGAAGTGTAATCCTAGGTG	+	chr8	124191165	124191184	chr8.2958	343.077007322136	-0.0589530878496232	0.158792782689469	-1.98055869577915	0.047640784828378	0.571678165816689	0.733644397031532	483	289	342	423	349	277	275
chr8.2958.3	AATAACAAACTTCCCCACCT	-	chr8	124191180	124191199	chr8.2958	670.474527826078	-0.0287931670859456	0.132002024653257	-1.04936426350356	0.294010499242069	0.819462241022583	1.01261526353951	902	633	548	774	599	652	628
chr8.2958.1	CAAGAACGAGGACACTTCAC	+	chr8	124191208	124191227	chr8.2958	576.410324386944	0.0137437309325552	0.143250816828716	0.535526781680317	0.592285643365833	0.948078883463512	0.897027188157665	616	500	510	664	740	631	422
chr8.2958.9	AAGAACGAGGACACTTCACA	+	chr8	124191209	124191228	chr8.2958	351.314174842862	0.0140610791675493	0.212383533325929	0.656551530738817	0.511469323146921	0.957245531167086	0.733644397031532	403	321	262	388	453	465	207
chr8.2958.4	CACCAACCAGTTTGATGACT	+	chr8	124191274	124191293	chr8.2958	524.70321791687	-0.0101422803649055	0.140619851091651	-0.394647827550495	0.693102811288971	0.959801970073021	0.981769745189811	659	489	473	552	617	554	375
chr8.2959.1	GTCCCTGAGCAGATAGCGTC	+	chr8	124193668	124193687	chr8.2959	690.965923063222	0.0195522908084241	0.120511936520488	0.711256197333793	0.476925489867543	0.877401852747042	1.14990355349946	827	587	571	767	725	806	602
chr8.2959.2	TCCCTGAGCAGATAGCGTCA	+	chr8	124193669	124193688	chr8.2959	1301.98652908407	0.0112862787865667	0.0816348885861191	0.396860439795735	0.691470378130454	0.90187754323896	1.42651001742541	1508	1130	1247	1354	1502	1258	1182
chr8.2959.4	TGCTACAGGCAGAGTGCTGT	-	chr8	124193740	124193759	chr8.2959	1042.46052983636	0.0145237712690846	0.126728514205815	0.541670214729447	0.588045712032006	0.876362626255454	1.42651001742541	1375	891	883	1034	1444	903	884
chr8.2959.6	GAAAGCCTTCAGGCAGTGTC	-	chr8	124193763	124193782	chr8.2959	521.800281091889	0.0343326126528126	0.140463526180603	1.25213385840832	0.210521092009042	0.763054611792436	1.01261526351379	578	382	522	530	634	488	543
chr8.2959.10	GTGCTTGGTGAACTGGCCCC	+	chr8	124193798	124193817	chr8.2959	264.252515674366	0.0431709056377938	0.181304862595579	1.65106030518223	0.0987262616405672	0.739879473006313	0.546464170203529	247	249	227	244	311	299	271
chr8.2959.5	TCCTAGTTATCATTGGCTGA	-	chr8	124193829	124193848	chr8.2959	743.168593860666	-0.0270700049117694	0.121691522934656	-0.968174758573419	0.332957098763048	0.839724188688915	1.01261526353951	938	623	691	895	851	600	669
chr8.2959.8	ATGGTGCCAAATATATCTCA	-	chr8	124193898	124193917	chr8.2959	267.748406350494	0.00413601459080694	0.215477597994482	0.198034087831433	0.843018393612982	1	0.60895284174792	289	220	261	304	249	373	192
chr8.2959.3	TATTTGGCACCATCACCCAG	+	chr8	124193905	124193924	chr8.2959	648.151739433947	0.0631949578060382	0.144951753972606	2.03078681653502	0.0422766249595257	0.474335253217777	1.19664990144741	740	517	469	694	749	604	792
chr8.2959.9	ACCCAGAGGTTCCCACAGGC	+	chr8	124193919	124193938	chr8.2959	390.135896709414	0.0377468254678964	0.225855828452318	1.62150644318097	0.104909069276424	0.699607770851907	0.733644397031532	479	279	310	357	306	402	591
chr8.2959.7	GGACATCTCTGGGGACATCA	-	chr8	124193949	124193968	chr8.2959	504.712450800248	-0.0101286896133478	0.155221060987822	-0.409970519027223	0.681827573835753	0.952096924647668	1.00618909619994	631	423	492	551	456	438	556
chr8.2960.1	CGGGATTGGCTTATCTCTCA	-	chr8	124194873	124194892	chr8.2960	582.955528951621	0.00975352262406579	0.137451354579936	0.376545959288849	0.706511054648742	1	0.804286460637113	594	524	569	631	654	506	608
chr8.2960.8	TGACAACGAGAGTGCCCGGC	+	chr8	124195186	124195205	chr8.2960	1088.23921364209	-0.0016106251151651	0.107369657727907	-0.058331316877616	0.953484722714809	0.978066679654631	1.26053323552725	1301	1012	1036	1075	1373	1037	859
chr8.2960.9	ACGGACGCCCTCTTGGATGG	+	chr8	124195211	124195230	chr8.2960	588.549659108782	0.00786989234845776	0.144293325115806	0.310087292112658	0.756494575730609	0.938440957317994	1.225807713382	551	574	511	707	716	582	499
chr8.2960.5	CCCATCCAAGAGGGCGTCCG	-	chr8	124195212	124195231	chr8.2960	631.666327451417	0.0165081627418144	0.132374087119789	0.6220503099033	0.533908787214442	0.922011075051582	0.963459854567594	774	531	495	725	706	573	661
chr8.2960.6	GATGTACTGGGCCTCCACCG	-	chr8	124195290	124195309	chr8.2960	760.139627683315	0.014614131246726	0.129716784958703	0.548996654060552	0.583007746028345	0.904138211664406	1.18566922174653	871	753	623	768	740	757	814
chr8.2960.2	GAAGTAGGTGCCGGACTGTA	-	chr8	124195395	124195414	chr8.2960	511.007131912837	-0.0326787233781664	0.154486251494581	-1.23989604745807	0.215013846028205	0.772795958896386	0.975452809867646	605	436	620	521	456	469	475
chr8.2960.7	TGTTGTTGTGCTTGACGGTC	-	chr8	124195516	124195535	chr8.2960	308.704689910858	0.00360921689843212	0.233385477830151	0.180791961269754	0.856530873112919	1	0.602519809955349	405	261	244	342	414	177	346
chr8.2960.3	CCGGACTAGCCAGGTACCGA	+	chr8	124195564	124195583	chr8.2960	628.715337985026	0.000625739521107321	0.156135027196225	0.0255743312667752	0.979596860053728	1	0.981769745189811	592	549	648	743	691	503	674
chr8.2960.4	CATCGGTACCTGGCTAGTCC	-	chr8	124195566	124195585	chr8.2960	871.79319434795	-0.00156308434810991	0.133735164577194	-0.0601207409338483	0.952059470964589	0.965445655016587	1.31732616203026	978	759	809	1008	1112	654	837
chr8.2960.10	GATCGGGGGCTGATAGAGCA	+	chr8	124195622	124195641	chr8.2960	584.185482152783	0.00731972567223338	0.173121229284897	0.312258241526763	0.754844272883985	0.983294385885565	0.981769745189811	853	566	490	438	581	584	603
chr8.2961.1	TTTCTACGAGGTTGCTTAGC	-	chr8	124203128	124203147	chr8.2961	411.567066625089	-0.0274871741004746	0.214194962911136	-1.22433370808148	0.220826365916059	0.807646428487327	0.815005937114997	467	451	375	499	599	279	251
chr8.2961.4	AAGGAGGTGTTCTTTCTACG	-	chr8	124203140	124203159	chr8.2961	708.206287302338	0.0247808156167963	0.115974799536514	0.880852150451902	0.378397848941867	0.865411643325712	0.981769745189811	798	604	689	694	875	660	670
chr8.2961.8	TTAGATCATGTGACCACCTC	+	chr8	124203209	124203228	chr8.2961	853.730833227987	0.0445009606166416	0.115654797076249	1.4796291453394	0.138972244038718	0.649328045835214	1.32880162424384	1075	697	788	743	938	931	846
chr8.2961.6	GCCATTCTTTGACTGGATAT	-	chr8	124203300	124203319	chr8.2961	286.820391510772	0.0477606841433775	0.185481801129613	1.79203110310617	0.0731279838855892	0.637360098218771	0.750195299180246	254	246	225	320	383	345	249
chr8.2961.9	CACAATCAATGTGGTTTGGA	-	chr8	124203330	124203349	chr8.2961	570.861945809658	-0.0256446037388124	0.180619431817969	-1.06546656209451	0.286664849418485	0.820342042325396	0.981769745189811	810	603	493	553	712	568	324
chr8.2961.3	CCAAACCACATTGATTGTGG	+	chr8	124203331	124203350	chr8.2961	967.634209552495	-0.0131452744230295	0.114412598441739	-0.477659869616237	0.632892311353217	0.900577593559368	1.31732616203026	1301	779	887	1068	1053	816	950
chr8.2961.5	CCTCCACAATCAATGTGGTT	-	chr8	124203334	124203353	chr8.2961	1043.38053702757	0.0659120644581941	0.100904895093875	1.96844723811733	0.049016601226772	0.470372945581444	1.42651001742541	1137	757	987	1121	1240	1160	968
chr8.2961.10	CCACATTGATTGTGGAGGGG	+	chr8	124203336	124203355	chr8.2961	463.585659067956	0.00395717911611566	0.157146888215744	0.162008589128743	0.871299090080656	1	0.663005217986741	481	393	464	525	425	556	410
chr8.2961.7	GCAATTACTTAAAGTCAGAT	+	chr8	124203358	124203377	chr8.2961	624.252618893896	0.00178196290599697	0.137873252479756	0.0692853246144463	0.944762506925759	1	0.981769745189811	769	465	620	692	672	538	651
chr8.2961.2	GTTCTAGACCTTCAGTGAGC	-	chr8	124203443	124203462	chr8.2961	861.056305513358	0.0173889885464803	0.138781117851869	0.6648496391907	0.506146669468799	0.863566686957856	1.32880162424384	949	873	748	808	975	712	960
chr8.2962.1	GCAAGAGAGGTTCTGTCCTC	+	chr8	124204900	124204919	chr8.2962	275.032116609219	-0.0332701249297919	0.193534615310379	-1.37634242437404	0.168715644208062	0.81161597468957	0.60895284174792	396	235	303	278	323	232	189
chr8.2962.10	CAAGAGAGGTTCTGTCCTCT	+	chr8	124204901	124204920	chr8.2962	634.439167082168	0.0521754946815422	0.128214821707596	1.72086724164349	0.0852749171715976	0.659923842458482	0.764382105788523	663	509	579	656	879	658	543
chr8.2962.8	TATCTGGGAGGTTCTCCCAG	-	chr8	124204919	124204938	chr8.2962	542.112781455604	0.0275378604872179	0.136046029349951	1.0175265328835	0.308903016761821	0.828782080379994	1.00618909619994	609	460	460	587	562	528	603
chr8.2962.7	AGGCTTCATTCTTATCTGGG	-	chr8	124204931	124204950	chr8.2962	421.251903171019	-0.0204311180041061	0.156522102510975	-0.812200088249722	0.416676828917132	0.941097943847695	0.66300521798674	460	388	371	560	491	376	335
chr8.2962.6	AGGAGGCTTCATTCTTATCT	-	chr8	124204934	124204953	chr8.2962	237.341770974627	0.00904722857997681	0.216771121261504	0.431862616255985	0.665841266693636	1	0.602519809955349	261	160	260	259	263	298	178
chr8.2962.2	GAGGAGGCTTCATTCTTATC	-	chr8	124204935	124204954	chr8.2962	125.535837862948	-0.00312988621678156	0.307856438165321	-0.185179508224162	0.853088241188563	1	0.599756822150986	132	114	139	129	151	68	145
chr8.2962.9	TCAGCTGCATCTGTGCAGAG	-	chr8	124204970	124204989	chr8.2962	578.700648001469	-0.0038048958834094	0.153274622388348	-0.154133493217263	0.87750448005274	1	1.01261526351379	587	495	598	677	676	446	586
chr8.2962.4	CTCAGCTGCATCTGTGCAGA	-	chr8	124204971	124204990	chr8.2962	235.770196352682	-0.0373817489205323	0.204594449160914	-1.5468006854281	0.121911314896716	0.756722941589077	0.60895284174792	345	217	245	246	280	176	168
chr8.2962.3	GCCACAGGCCTTGGGACCTC	+	chr8	124205010	124205029	chr8.2962	666.438834724544	0.0236684518399213	0.117498104566556	0.846606067124018	0.39721473106214	0.847802457405357	1.14990355349946	800	536	580	729	763	752	561
chr8.2962.5	GCCAGAGGTCCCAAGGCCTG	-	chr8	124205014	124205033	chr8.2962	579.376462900535	0.0151515355763565	0.145024911332397	0.591600629560168	0.554118052197773	0.954994270908246	0.804286460637113	559	472	517	747	689	620	488
chr8.2963.6	GGTTAACTCTTACTTTATCT	-	chr8	124221285	124221304	chr8.2963	456.891553625797	-0.0205417464899825	0.136550634713242	-0.775187210151425	0.438229044621602	0.917395929024116	0.815005937114996	542	423	482	460	473	428	404
chr8.2963.10	GGGTTAACTCTTACTTTATC	-	chr8	124221286	124221305	chr8.2963	496.33186048465	0.0181559940175074	0.132373966464513	0.681764420117665	0.495387925642311	0.908966000179779	0.975452809867646	561	387	454	569	539	496	495
chr8.2963.7	AAGAGTTAACCCTGCACCTC	+	chr8	124221294	124221313	chr8.2963	798.62269823995	0.0138203064311271	0.112844502964287	0.499994871814843	0.617078688368969	0.936718214050636	1.01261526353951	868	708	723	889	891	907	648
chr8.2963.4	TGCACCTCAGGTGTGATAGT	+	chr8	124221306	124221325	chr8.2963	976.104525595783	0.0301983035097019	0.121615648168069	1.06960358880251	0.284797779111438	0.778533580637008	1.24824758161565	1058	805	886	1068	1375	948	780
chr8.2963.5	GCACCTCAGGTGTGATAGTG	+	chr8	124221307	124221326	chr8.2963	760.613166587783	0.135177366408846	0.112433404758488	3.02973835337788	0.00244765682289634	0.14748381952291	1.01473786584663	738	650	584	798	978	857	751
chr8.2963.8	TGACCCCACTATCACACCTG	-	chr8	124221313	124221332	chr8.2963	1326.85615379521	-0.0178774504872331	0.0854934433068658	-0.619956052856219	0.535286720721847	0.860486003412824	1.43169186835159	1579	1159	1354	1381	1488	1286	1115
chr8.2963.1	CCGCCAAAAACCGACAAGGG	-	chr8	124221414	124221433	chr8.2963	364.31849113405	0.0499143699622843	0.155180571781715	1.75061874110214	0.0800116048702011	0.639031553861602	0.813196327180835	407	316	288	350	429	362	409
chr8.2963.2	TCCCCGCCAAAAACCGACAA	-	chr8	124221417	124221436	chr8.2963	816.570852994296	0.0728401410092692	0.114064986826055	2.14407649582051	0.0320267580106779	0.431100073246336	1.21298521814395	797	675	747	842	956	815	893
chr8.2963.3	TTCCCCGCCAAAAACCGACA	-	chr8	124221418	124221437	chr8.2963	432.414488203088	-0.0113690093648753	0.157527324009711	-0.462210583544316	0.643930314315135	1	0.76768933611677	549	419	370	461	376	487	383
chr8.2963.9	AAGCTCAGCCTTCGCTGTGG	+	chr8	124221436	124221455	chr8.2963	553.144899217439	-0.0102931834097416	0.155420754931639	-0.416757903212733	0.676855496675376	0.977246274092887	0.897027188157665	671	393	649	584	660	507	452
chr8.2964.9	CAACAAAGACGACCACGGAG	-	chr8	124222004	124222023	chr8.2964	393.56194529369	-0.0174949210558276	0.193886961279114	-0.772466411832089	0.439838232927285	0.917345404527254	0.818396262404137	455	423	301	490	457	264	384
chr8.2964.5	TCAACAAAGACGACCACGGA	-	chr8	124222005	124222024	chr8.2964	305.56746690382	0.00548697393389158	0.187440781441586	0.243804751434139	0.807382040247084	1	0.602519809955349	429	231	238	349	359	341	236
chr8.2964.6	GTCAACAAAGACGACCACGG	-	chr8	124222006	124222025	chr8.2964	497.581170123835	0.0202446403186625	0.1676743287846	0.828981944910694	0.407114623923176	0.873236925596385	1.00618909619994	540	488	424	476	743	457	391
chr8.2964.7	ATCACATGTTACAGGTGCCC	-	chr8	124222049	124222068	chr8.2964	925.702079744517	0.0209141958595436	0.127918291045721	0.771761539835938	0.440255674614727	0.854163812869431	1.22728161171211	1285	819	754	824	1165	862	857
chr8.2964.1	GGCAGCGCATCACATGTTAC	-	chr8	124222057	124222076	chr8.2964	808.55578553765	0.0298542427498822	0.105684225719528	1.02487285811521	0.305423182890967	0.797024611583085	1.19809406691574	908	631	735	919	943	804	772
chr8.2964.8	TGCTCATGCTCCACTCGCCG	-	chr8	124222104	124222123	chr8.2964	818.936149487574	-0.022151066927544	0.105915073626414	-0.777158113323934	0.437065491355673	0.853898558705035	1.22086301905874	969	739	730	982	923	792	661
chr8.2964.4	GAGCATGAGCAGAACCGCCG	+	chr8	124222113	124222132	chr8.2964	591.998588041834	-0.00754506965183177	0.158618247320786	-0.309241184603442	0.757138067399961	0.984326415990304	0.981769745189811	664	499	593	685	568	752	418
chr8.2964.2	AGCATGAGCAGAACCGCCGA	+	chr8	124222114	124222133	chr8.2964	810.610993260349	0.0295403172896679	0.121144868992603	1.04736526619987	0.294931144976814	0.77396517882937	1.32880162424384	800	732	743	874	816	845	860
chr8.2964.3	GAACCGCCGAGGGTCACTTC	+	chr8	124222124	124222143	chr8.2964	140.019654275965	0.00118904267671123	0.255670031959914	0.0628927019493679	0.949851946341807	1	0.599756822150986	203	92	129	153	173	135	116
chr8.2964.10	GGGGATTCTGCTCATCGCTT	-	chr8	124222231	124222250	chr8.2964	456.117193562159	0.0106048576983819	0.172091700404046	0.449108001431392	0.653353748662548	1	0.497439697403432	485	416	342	572	418	460	508
chr8.2965.5	TACAGGACAGTCAGCCAACA	+	chr8	124222871	124222890	chr8.2965	473.83761583075	-0.0131760119479697	0.152295817966679	-0.526523869365947	0.598524272010849	1	0.663005217986741	537	412	431	597	553	371	447
chr8.2965.8	CAGTCAGCCAACATGGACTG	+	chr8	124222878	124222897	chr8.2965	646.12786924967	-0.00136197650988496	0.115768733997752	-0.0501620535626036	0.959993250335449	0.997359555915576	1.19664990144741	816	535	557	744	705	634	586
chr8.2965.4	AGCCAACATGGACTGAGGTG	+	chr8	124222883	124222902	chr8.2965	808.603500256885	0.0370569333211329	0.122329294127724	1.28425673971898	0.199052138029555	0.7206472112523	1.23170633397031	789	738	720	865	1031	734	804
chr8.2965.2	GCCAACATGGACTGAGGTGT	+	chr8	124222884	124222903	chr8.2965	782.941260708341	0.000781759103699479	0.132451978998951	0.0299724933905044	0.976088990405887	1	1.18566922174653	898	693	765	816	706	957	668
chr8.2965.3	ACCCACACCTCAGTCCATGT	-	chr8	124222888	124222907	chr8.2965	1721.74148280178	-0.0552133338511188	0.0828952495225972	-1.6921666427503	0.0906142047203286	0.559618028110265	1.50217807866452	2203	1487	1619	2020	1646	1777	1427
chr8.2965.10	AGATCATTCCTAGGAGACAG	-	chr8	124222939	124222958	chr8.2965	460.687321918977	0.0505039744172648	0.18784022527514	1.87070312494023	0.0613862414438381	0.62545464197051	0.680203041762671	388	362	377	543	702	555	338
chr8.2965.9	CAGATCATTCCTAGGAGACA	-	chr8	124222940	124222959	chr8.2965	485.30644571913	-0.0797036561042197	0.145063721645612	-2.34178842501874	0.0191915908733167	0.403398265247297	0.873973480188695	607	452	492	622	547	366	355
chr8.2965.6	ACAGATCATTCCTAGGAGAC	-	chr8	124222941	124222960	chr8.2965	377.567033860334	0.0271104386922134	0.162795855201376	1.0721153612142	0.283668220076064	0.861570051163546	0.754226630160853	474	285	327	382	446	464	303
chr8.2965.1	GCAGGTAACAGATCATTCCT	-	chr8	124222948	124222967	chr8.2965	306.336358381105	0.019614375780119	0.181403116263898	0.833680777882255	0.404460892799512	0.917818954164305	0.750195299180246	328	305	239	311	301	324	335
chr8.2965.7	AATGATCTGTTACCTGCACT	+	chr8	124222951	124222970	chr8.2965	1495.52693010788	0.00575037390865113	0.0912425424718107	0.20365288571572	0.838624762256991	0.923243359549905	1.50217807866452	1868	1291	1356	1556	1872	1446	1215
chr8.2966.2	GAGAGACGCGGCGCAGACGA	+	chr8	124223866	124223885	chr8.2966	308.183773362866	-0.0323304443483313	0.174757700002884	-1.28830222740989	0.197640778072134	0.802898870767272	0.750195299180246	360	325	268	379	268	288	277
chr8.2966.3	AGACGCGGCGCAGACGACGG	+	chr8	124223869	124223888	chr8.2966	221.602929323033	0.00600898123769509	0.224251015305725	0.293582703051137	0.769076794590409	1	0.538438478639805	332	162	187	218	284	176	221
chr8.2966.6	CGCAGACGACGGCGGCGCGC	+	chr8	124223877	124223896	chr8.2966	264.424906410967	-0.0286961871591837	0.170710987491838	-1.15011362122698	0.250097076868587	0.8758359094492	0.60895284174792	358	238	254	293	277	235	218
chr8.2966.8	GCAGACGACGGCGGCGCGCC	+	chr8	124223878	124223897	chr8.2966	382.473760058581	0.0171494006997446	0.181591848985775	0.734440188337212	0.462680500861734	0.941630183123947	0.733644397031532	432	394	303	355	351	397	438
chr8.2966.4	CAGACGACGGCGGCGCGCCG	+	chr8	124223879	124223898	chr8.2966	837.756116352182	-0.0640019274174917	0.136427577250277	-2.02253997807642	0.0431205978540585	0.461984193124088	1.32880162424384	1099	841	793	953	934	830	497
chr8.2966.7	CACCATAGCTATGCTTGCCA	+	chr8	124223913	124223932	chr8.2966	702.510168095057	0.03479814214157	0.123142983541679	1.21786042372316	0.223277017865803	0.796359615363713	0.879416008220563	810	669	574	669	775	693	743
chr8.2966.9	CTTGGCAAGCATAGCTATGG	-	chr8	124223915	124223934	chr8.2966	486.323329353105	0.000548274442470234	0.135317254241323	0.0211784669872874	0.98310329128513	1	0.932255558545027	550	442	452	527	472	485	486
chr8.2966.1	GGCCTTGGCAAGCATAGCTA	-	chr8	124223918	124223937	chr8.2966	821.882597298727	0.0252580149821287	0.099977463131457	0.870584081816182	0.383981291104365	0.818631950839955	1.32880162424384	958	703	714	889	985	829	733
chr8.2966.5	GGGCGTCCTTGCCTGACTCA	-	chr8	124223961	124223980	chr8.2966	1514.64218891917	-0.0219691244826703	0.0893485483808698	-0.755277778446429	0.450082329001666	0.829053138482377	1.46314577087856	1714	1469	1362	1720	1548	1619	1237
chr8.2966.10	AGGGCGTCCTTGCCTGACTC	-	chr8	124223962	124223981	chr8.2966	1122.8525735746	0.0213022172280991	0.0933361333663999	0.735874469134051	0.461807095941332	0.839609982056745	1.40496776788468	1295	940	1032	1211	1136	1219	1074
chr8.2967.9	AAAGGGTAACTCAGTACTCC	-	chr8	124232857	124232876	chr8.2967	408.443169330421	-0.0873796761155759	0.151319640583484	-2.47346248141732	0.0133810853454939	0.354738931008346	0.860089344632361	536	368	418	528	439	305	305
chr8.2967.3	AAGGAGCCCGTTACCAATGA	+	chr8	124232995	124233014	chr8.2967	710.887385417102	0.000519382240949063	0.115946887667812	0.0191383441797819	0.98473074279294	1	1.01473786584663	754	700	630	788	765	696	659
chr8.2967.4	GAGCAGTATTGTACCTTCAT	-	chr8	124233011	124233030	chr8.2967	677.202945577562	-0.0315361689714881	0.147057883673139	-1.18062754784122	0.237750715073762	0.782676951303123	1.01473786584663	804	610	642	842	567	569	721
chr8.2967.1	GGTACAATACTGCTCCCTAC	+	chr8	124233016	124233035	chr8.2967	1125.57380596928	-0.0145298822880499	0.117687207279937	-0.530520077032239	0.595751392658433	0.874375374960847	1.46314577087856	1349	882	1152	1293	1113	961	1176
chr8.2967.6	GCTCCCTACTGGTCAGAATC	+	chr8	124233027	124233046	chr8.2967	764.645121547852	-0.0165644831356135	0.126976299038241	-0.615780689633147	0.538039273847302	0.915302584589702	1.01473786584663	886	738	782	753	721	695	776
chr8.2967.2	GGGCCTGATTCTGACCAGTA	-	chr8	124233033	124233052	chr8.2967	586.98564321327	-0.00160912471754778	0.122158411367595	-0.060128740823134	0.95205309950322	1	0.963459854567594	695	511	564	623	659	630	466
chr8.2967.11	AATCAGGCCCAGATGAACAC	+	chr8	124233043	124233062	chr8.2967	684.239755331683	-0.00934772966694222	0.145572085209074	-0.368961498023274	0.712156423272624	1	0.879416008220563	775	691	591	760	905	534	578
chr8.2967.12	AGGGTCATGTCCCAAGATTC	+	chr8	124233063	124233082	chr8.2967	562.541779450715	0.0119358804622294	0.157341425768143	0.484563093110787	0.627986298978281	0.939164911394513	1.01261526351379	697	482	549	506	567	488	655
chr8.2967.8	GGGTCATGTCCCAAGATTCT	+	chr8	124233064	124233083	chr8.2967	408.854168467073	0.0287193640660849	0.178860833796271	1.17362515598735	0.240545200529541	0.851952770709855	0.680203041762671	468	297	354	449	385	401	516
chr8.2967.5	TAAGTAAGCAGACTGACCTT	+	chr8	124233147	124233166	chr8.2967	667.920852653844	0.0230690571847847	0.131887447447432	0.854843011128616	0.392638063405047	0.839213032599228	1.19664990144741	688	535	663	730	647	759	663
chr8.2968.2	CCATCAGCGCGGGGTTGGTA	+	chr8	124253048	124253067	chr8.2968	434.632879767249	-0.0249546635076431	0.152185328548601	-0.967932504897707	0.333078079357235	0.884865498871137	0.76768933611677	546	439	391	466	465	339	415
chr8.2968.3	CATCAGCGCGGGGTTGGTAC	+	chr8	124253049	124253068	chr8.2968	794.95258094744	-0.00884473810244757	0.126322965104809	-0.332256819606655	0.7396953424545	0.940083976447446	1.18566922174653	830	717	794	914	757	913	659
chr8.2968.8	GAGTCAAGCCGCTTACAACG	+	chr8	124253246	124253265	chr8.2968	555.158565291172	0.00757006246272129	0.152483040314969	0.305082037195395	0.760303671702561	1	0.897027188157665	638	425	572	595	767	485	455
chr8.2968.1	GTCCGCGCGAACGCAAACCC	-	chr8	124253367	124253386	chr8.2968	654.907704285343	0.0114896583021423	0.134558088038546	0.439201354706933	0.660515643542277	0.921453275081557	1.19664990144741	868	547	543	683	864	624	533
chr8.2968.9	GTTTGCGTTCGCGCGGACGG	+	chr8	124253369	124253388	chr8.2968	552.082344503269	0.0318609864673903	0.155212609090244	1.21488608864584	0.224409540297641	0.781747068174828	0.963459854567595	637	525	416	540	578	730	465
chr8.2968.10	TTTGCGTTCGCGCGGACGGA	+	chr8	124253370	124253389	chr8.2968	313.038642496364	0.013753458123118	0.170751230199223	0.577003147072943	0.563937329577876	1	0.6717713148625	378	226	269	376	374	333	269
chr8.2968.7	GTTGTTCGGCGGCGAGTTCG	-	chr8	124253550	124253569	chr8.2968	377.568313833688	-0.0145376975739045	0.173058994968715	-0.612657184749725	0.540103038206816	0.948648574569659	0.815005937114997	411	339	462	353	408	343	329
chr8.2968.4	CGGAATCCATCTCGCGCCCG	+	chr8	124253577	124253596	chr8.2968	379.034547714827	-0.0101220561910884	0.186557967190076	-0.446008346182989	0.655591217095434	1	0.733644397031532	361	344	400	461	508	324	277
chr8.2968.5	AATCCATCTCGCGCCCGCGG	+	chr8	124253580	124253599	chr8.2968	639.078474190038	0.0668216827251591	0.134883535982232	2.07717091945033	0.0377857868606471	0.482153764172873	1.01473786584663	725	504	515	646	695	634	772
chr8.2968.6	GTAGTCTTTGAGGGCGACGC	+	chr8	124253675	124253694	chr8.2968	302.071019406771	-0.00697167977017829	0.184590132587402	-0.306936223175365	0.758891916861657	1	0.668558914970216	285	274	314	365	359	257	268
chr8.2969.8	CCTGATTAAAAGTTATGTAT	-	chr8	124263263	124263282	chr8.2969	540.502864662996	0.0326736263783849	0.141358533018506	1.20157849491527	0.229526877541931	0.778495869685082	1.00618909619994	600	409	497	586	618	489	606
chr8.2969.9	CCCTGATTAAAAGTTATGTA	-	chr8	124263264	124263283	chr8.2969	418.461069239841	-0.0230480093602249	0.164431833166619	-0.927971935906109	0.353422127327384	0.912334010397136	0.680203041762671	491	453	391	429	348	438	378
chr8.2969.3	TAATCAGGGAGTGTCGGGGG	+	chr8	124263275	124263294	chr8.2969	913.376882757314	-0.0237439428358412	0.110805625238626	-0.837338057581623	0.402402572822233	0.835694116144628	1.25399806700814	1016	866	947	962	1020	927	694
chr8.2969.6	AATCAGGGAGTGTCGGGGGA	+	chr8	124263276	124263295	chr8.2969	1074.93910266387	-0.0150666879050944	0.096184793584647	-0.529181083414819	0.596679837853623	0.881280036790941	1.40496776788468	1407	947	935	1176	1198	974	975
chr8.2969.13	GAGTGTCGGGGGAGGGAGCC	+	chr8	124263283	124263302	chr8.2969	621.679410914393	0.00751552131273646	0.12725518295432	0.283362443786701	0.776899014555611	0.999221699065029	0.963459854567594	704	505	562	738	607	684	583
chr8.2969.16	GTCGGGGGAGGGAGCCTGGT	+	chr8	124263287	124263306	chr8.2969	1111.91033063537	0.0293946878419509	0.108055005938782	1.01485049504384	0.310177099363692	0.776941428667882	1.37430140652817	1169	1104	935	1136	1355	1034	1078
chr8.2969.15	CTGGTTGTTTGAAAGTTGTG	+	chr8	124263381	124263400	chr8.2969	372.766761581582	-0.00719890618751845	0.194416665296119	-0.325281500910764	0.744968030387053	1	0.754226630160853	374	347	348	468	485	253	352
chr8.2969.12	CTTTCGCTCTCTCTCCTGTT	+	chr8	124263412	124263431	chr8.2969	827.67572302461	0.00414221469411019	0.115420017437147	0.152296929741877	0.878952746385505	0.964518335389741	1.22086301905874	878	813	709	933	971	851	678
chr8.2969.14	CGAACAGGAGAGAGAGCGAA	-	chr8	124263414	124263433	chr8.2969	380.083479539729	-0.025548328253171	0.196785930819089	-1.10374937700307	0.269701869977913	0.8578640492198	0.733644397031532	448	327	430	436	431	418	205
chr8.2969.7	ACATCTCACCATGACCGAAC	-	chr8	124263429	124263448	chr8.2969	438.328035121395	0.0159196826873303	0.152759911505793	0.633529182787438	0.526388129896818	0.993607268968282	0.66300521798674	506	369	379	481	403	477	465
chr8.2970.1	ACCCGGCGTGGGGCGTCCGA	-	chr8	124286251	124286270	chr8.2970	509.072288375425	0.00948932662903394	0.16788091357054	0.397961437338525	0.690658611593545	0.959031215494143	0.981769745189811	587	427	494	521	694	563	329
chr8.2970.2	CACGGGAAAGGCGAGTAGCG	-	chr8	124286352	124286371	chr8.2970	521.587220031071	-0.0721802444518635	0.132374102397975	-2.1767173412375	0.0295016636251682	0.467616849965844	0.873973480188695	627	494	587	580	514	424	442
chr8.2970.8	ACCCTAAACCCGGAACCGCT	+	chr8	124286550	124286569	chr8.2970	470.79050566583	0.032884079063828	0.148619736150143	1.22941145992807	0.218917575721889	0.886941282532198	0.497439697403432	498	356	481	470	559	439	505
chr8.2970.9	CTAAACCCGGAACCGCTCGG	+	chr8	124286553	124286572	chr8.2970	530.608883786417	-0.0200467590655045	0.137705569437037	-0.759663977876627	0.447455466001331	0.888457581238683	1.00618909619994	650	415	591	571	571	479	469
chr8.2970.3	GCCGAGCGGTTCCGGGTTTA	-	chr8	124286554	124286573	chr8.2970	363.955046726757	-0.14976968882765	0.155401686006705	-3.09080845218819	0.00199612358097903	0.15514630905498	0.754226630160853	478	412	356	433	314	324	249
chr8.2970.10	TAAACCCGGAACCGCTCGGC	+	chr8	124286554	124286573	chr8.2970	311.082521154678	0.0107657099683261	0.182890806610091	0.469239892278715	0.638898173984408	1	0.750195299180246	398	273	308	252	358	284	316
chr8.2970.4	CGCCGAGCGGTTCCGGGTTT	-	chr8	124286555	124286574	chr8.2970	610.338157420642	0.0227020748134317	0.133710006294449	0.845880434266949	0.397619448444364	0.868212434570498	1.01473786584663	637	462	591	709	647	608	638
chr8.2970.5	AATCCCCGGACTAGGGGCCG	-	chr8	124286802	124286821	chr8.2970	377.131877891592	0.012732611370908	0.165654329109689	0.527946377063873	0.59753655451011	0.968003225464865	0.818396262404137	477	372	280	368	410	364	386
chr8.2970.6	TGCGCCAATCCCCGGACTAG	-	chr8	124286808	124286827	chr8.2970	476.700065284846	-0.0321967994082531	0.133430675294002	-1.16404706014649	0.244404940945706	0.858256410453031	0.663005217986741	581	453	430	566	520	405	413
chr8.2970.7	TCCCGCGGTGCGCCAATCCC	-	chr8	124286816	124286835	chr8.2970	1294.48297858061	-0.00990517590771468	0.0850151219184352	-0.34865019804444	0.727351936973093	0.909630503906989	1.42651001742541	1615	1159	1146	1407	1370	1217	1223
chr8.2971.9	CTGAAAAGTTATGTTAAGAC	-	chr8	124294834	124294853	chr8.2971	667.928313482476	-0.018275943871824	0.132480574075165	-0.686270759261572	0.492542384465673	0.907020999575828	0.981769745189811	911	567	681	642	739	693	502
chr8.2971.4	TTCAGTCATCGAGGCTTCTT	+	chr8	124294849	124294868	chr8.2971	213.288907855853	0.00102122607457122	0.198907361309351	0.0469051300055572	0.962588839443156	1	0.602519809955349	248	199	220	192	220	220	197
chr8.2971.3	TCAGTCATCGAGGCTTCTTT	+	chr8	124294850	124294869	chr8.2971	354.909287913105	0.00824708497813535	0.163013539551839	0.341843466306928	0.732468696548735	1	0.815005937114997	496	304	279	356	402	364	319
chr8.2971.11	TGGGCCCTCAGTGATTCTCT	+	chr8	124294869	124294888	chr8.2971	421.861002360782	0.0240756039681637	0.19392705518294	1.03930479240302	0.298663006712176	0.890506588250755	0.66300521798674	366	478	336	402	607	410	358
chr8.2971.7	GGGCCCTCAGTGATTCTCTA	+	chr8	124294870	124294889	chr8.2971	295.843201125362	-0.0354831315480339	0.200781603700682	-1.47296786177249	0.140759701836987	0.756110292559929	0.706007597945251	436	263	360	248	301	259	224
chr8.2971.8	TCGCCCTAGAGAATCACTGA	-	chr8	124294876	124294895	chr8.2971	753.232138493106	0.0469240813795079	0.146877603327843	1.64380632447913	0.100216214561335	0.63968023928075	1.01473786584663	821	636	657	722	953	598	902
chr8.2971.2	ATCGCCCTAGAGAATCACTG	-	chr8	124294877	124294896	chr8.2971	1108.33190431295	0.0111196685998908	0.0925361758390199	0.391772566245344	0.695226266939658	0.905023327884916	1.40496776788468	1249	1008	1087	1093	1201	1146	1006
chr8.2971.1	TAGGGCGATTCGCTTCTAAG	+	chr8	124294888	124294907	chr8.2971	780.547667949357	0.0107489283691414	0.122970116270826	0.399597032089953	0.689453342790489	0.912100364297947	1.32880162424384	949	686	746	745	798	929	649
chr8.2971.10	TCTTGTATATGGCCAAAAAG	-	chr8	124294937	124294956	chr8.2971	354.986576588535	-0.0184941692153798	0.194121031270046	-0.814603739581735	0.415299169205172	0.909938123293915	0.813196327180835	320	332	381	461	343	280	362
chr8.2971.6	TTGGCCATATACAAGAAATG	+	chr8	124294941	124294960	chr8.2971	391.186286101281	0.0339218781142016	0.163913007398112	1.30907832377859	0.190507820948236	0.795418433197145	0.754226630160853	401	293	394	397	490	472	315
chr8.2972.10	TTCTAGCCGGTTGCTGCTGT	+	chr8	124297986	124298005	chr8.2972	706.97574738547	0.0117938185214163	0.132985791989109	0.448806233293212	0.653571441782815	0.94489659051487	1.01261526353951	918	658	610	644	911	637	626
chr8.2972.1	GACCTCGTGCTCAACTCTAA	+	chr8	124298008	124298027	chr8.2972	810.776122314328	0.0207537604045957	0.130617814308329	0.771225854640702	0.440573071833742	0.857896853949504	1.19809406691574	1043	656	646	885	919	701	885
chr8.2972.9	CTCCATTAGAGTTGAGCACG	-	chr8	124298013	124298032	chr8.2972	292.549482040232	0.00935774428411095	0.180801631177383	0.406517728754969	0.684362233262985	1	0.668558914970216	350	297	247	265	370	271	262
chr8.2972.5	GATATCCCACCAAAGGGCCA	+	chr8	124298066	124298085	chr8.2972	438.687626704937	-0.0119067402822859	0.170355186859111	-0.500768535398861	0.616534032132358	1	0.680203041762671	553	314	453	524	528	332	409
chr8.2972.2	TGAATAATAACCCGTTCCCT	-	chr8	124298086	124298105	chr8.2972	464.302703406367	-0.037768135078823	0.145754482556624	-1.37534640069473	0.16902407756349	0.731815985828296	0.981769745189811	611	411	410	584	522	433	333
chr8.2972.11	TAGCCAGAAGCTACTCACAG	+	chr8	124298124	124298143	chr8.2972	496.845555122761	-0.004877960926339	0.146646232271828	-0.193925094210779	0.84623453433821	1	1.01261526351379	556	485	512	465	491	470	495
chr8.2972.8	ACACCCCTGTGAGTAGCTTC	-	chr8	124298130	124298149	chr8.2972	770.482981527802	-0.00868463972146988	0.103807817276217	-0.31117825155867	0.755665115589449	0.943158221635964	1.18566922174653	879	703	740	833	853	713	704
chr8.2972.7	GTTGGTAACCCTACACCTGA	-	chr8	124298201	124298220	chr8.2972	1115.13968982676	0.030767623428521	0.099652865515034	1.04304564360421	0.29692715367179	0.763252996947916	1.42651001742541	1346	892	937	1251	1232	1274	967
chr8.2972.6	TGTTGGTAACCCTACACCTG	-	chr8	124298202	124298221	chr8.2972	877.617780072959	-0.0138018162634656	0.113804310878136	-0.500339029810759	0.616836376406596	0.896834649463196	1.31732616203026	957	877	788	989	1021	876	680
chr8.2972.3	GTAGGGTTACCAACATTTGC	+	chr8	124298207	124298226	chr8.2972	819.612240244343	-0.00103207713260058	0.132838183765577	-0.0396079784465125	0.968405666551516	1	1.19809406691574	976	801	709	845	855	671	895
chr8.2973.10	TTCCCTCTGTGAGGTTGCTG	+	chr8	124306072	124306091	chr8.2973	360.451885781129	0.0056320546407368	0.180525353853352	0.245581878079712	0.806005918891003	1	0.733644397031532	541	260	293	381	438	326	335
chr8.2973.4	TCCCTCTGTGAGGTTGCTGT	+	chr8	124306073	124306092	chr8.2973	964.041659140091	0.000893266444137913	0.105162315706418	0.0322308113750959	0.974287985013576	0.971662729720211	1.31732616203026	1172	761	973	1022	1042	1044	802
chr8.2973.9	CCCTCTGTGAGGTTGCTGTG	+	chr8	124306074	124306093	chr8.2973	1182.6072977596	0.0172084168811263	0.107874483075293	0.612690867799603	0.540080762011005	0.858401047397623	1.46314577087856	1322	976	1176	1231	1112	1280	1200
chr8.2973.7	CCCCACAGCAACCTCACAGA	-	chr8	124306077	124306096	chr8.2973	996.578455110471	-0.0280721500001861	0.10157463509445	-0.962215447435496	0.33594139110159	0.786180751794908	1.40496776788468	1237	1001	851	1080	1004	996	857
chr8.2973.6	ACCCCACAGCAACCTCACAG	-	chr8	124306078	124306097	chr8.2973	917.083472414918	-0.00522847884466196	0.132153877417379	-0.199959760214315	0.841512052196823	0.943464301996608	1.31732616203026	1255	923	752	839	1054	971	702
chr8.2973.1	TGGCCATATCCCTTATCTGA	+	chr8	124306097	124306116	chr8.2973	923.505200144905	0.0914563465379587	0.0960750050103034	2.46430734353547	0.0137278341475563	0.302859034982244	1.31732616203026	1068	704	803	930	1086	1040	893
chr8.2973.2	TAACCATCAGATAAGGGATA	-	chr8	124306103	124306122	chr8.2973	749.151128172239	0.0375087319717691	0.118438044760457	1.28718764806745	0.198028891450978	0.752445028755301	1.01473786584663	817	630	672	786	758	907	699
chr8.2973.8	AAACAGTAACCATCAGATAA	-	chr8	124306109	124306128	chr8.2973	624.567111417566	0.0211373241963047	0.143532674650818	0.810813684156599	0.417472674835778	0.876085005728044	1.01473786584663	715	491	570	684	609	810	529
chr8.2973.3	GAAACAGTAACCATCAGATA	-	chr8	124306110	124306129	chr8.2973	530.67228344189	0.060789383351134	0.134999457037893	1.94788205753124	0.0514290771695859	0.531406128564693	1.01261526351379	577	480	419	508	614	658	481
chr8.2973.5	GATGGTTACTGTTTCCCTCA	+	chr8	124306115	124306134	chr8.2973	560.080649742221	0.0188876640568744	0.166209441423118	0.773388909282409	0.439292251662878	0.892465936692567	0.963459854567595	771	444	495	499	523	546	664
chr8.2974.9	GGGGTTTCAGCATTCACAGA	-	chr8	124407503	124407522	chr8.2974	334.851835631556	0.035429295269641	0.170169475041261	1.37753579960492	0.168346654430252	0.774944707136526	0.754226630160853	382	296	315	266	373	384	333
chr8.2974.10	ATGCTGAAACCCCTCCACCT	+	chr8	124407510	124407529	chr8.2974	693.523183827562	-0.0203912177198921	0.121668327329823	-0.742309857778414	0.457899620548173	0.870669881643053	1.14990355349946	844	569	709	779	649	667	667
chr8.2974.11	GCTGAAAGAGGCCTAGGTGG	-	chr8	124407524	124407543	chr8.2974	585.644965335404	0.016284380149341	0.139256012206806	0.624840594697334	0.532075684505778	0.913982417760351	1.01261526351379	672	477	523	654	543	610	636
chr8.2974.5	GTCTATAGGGGAAGTTTGGA	-	chr8	124407665	124407684	chr8.2974	438.896116987986	0.0198503524549545	0.171918615303069	0.822780652697863	0.410632740805483	0.916630982973877	0.76768933611677	536	334	436	407	389	477	499
chr8.2974.8	CAGTGTCTATAGGGGAAGTT	-	chr8	124407669	124407688	chr8.2974	940.028620161496	-0.00172791444986243	0.108460915282762	-0.0627024936060072	0.950003411692745	0.985477188879213	1.22728161171211	948	837	901	1127	1035	944	822
chr8.2974.1	GTTACAAGCAGTGTCTATAG	-	chr8	124407677	124407696	chr8.2974	573.457197208924	0.00336787434739809	0.135022947471424	0.129898768242863	0.89664651883225	1	0.897027188157665	695	429	603	600	669	523	534
chr8.2974.2	AGTTACAAGCAGTGTCTATA	-	chr8	124407678	124407697	chr8.2974	791.558044768648	-0.0508686982671364	0.12110268112778	-1.66539374773341	0.0958342259757596	0.632955476910912	1.01261526353951	1089	704	771	866	934	683	580
chr8.2974.6	GCATAGAAAGGGAACGATTT	+	chr8	124407709	124407728	chr8.2974	743.489188048051	0.0344861116126159	0.134358490584833	1.23929489621298	0.215236308127564	0.768020726742993	1.00386815468602	862	671	678	653	976	841	574
chr8.2974.7	TAGAAAGGGAACGATTTAGG	+	chr8	124407712	124407731	chr8.2974	554.241206276599	0.0215749872201935	0.149470565669162	0.839418061754769	0.401234751834937	0.869964092299607	1.01261526351379	685	520	455	512	723	614	419
chr8.2974.4	GTAAGGGGTAGATCTAAAAT	-	chr8	124407753	124407772	chr8.2974	546.537317114683	0.00729722992378604	0.144440513595539	0.287804356666075	0.773496502273029	0.997648339427239	0.963459854567594	556	477	567	578	520	631	499
chr8.2975.6	GTCTGCGCCATAAACGTTGG	-	chr8	124408010	124408029	chr8.2975	347.284925896	-0.0225931269453169	0.18416007239753	-0.957590208499978	0.338269438498359	0.89444737593422	0.733644397031532	411	355	263	460	295	342	320
chr8.2975.2	TCCAGGTTGATGCGAACCTA	+	chr8	124408058	124408077	chr8.2975	675.211189205096	-0.0180851770727491	0.116967952838946	-0.654771655031732	0.512614782850525	0.908264901894906	1.01473786584663	724	613	681	776	693	637	619
chr8.2975.3	CGATCGATCGGCCAGGGAGT	+	chr8	124408093	124408112	chr8.2975	1007.76501370838	-0.0157781006521659	0.140956742642128	-0.608734360441686	0.542700527866432	0.86338348572923	1.42651001742541	1421	866	832	1135	1261	1040	649
chr8.2975.4	GATCGATCGGCCAGGGAGTG	+	chr8	124408094	124408113	chr8.2975	661.891244752694	-0.0206613698105661	0.11207791859616	-0.736097838781982	0.461671157948029	0.865615984730421	1.19664990144741	847	582	606	735	745	604	568
chr8.2975.5	CGCGGCGACCACAGCCAAAG	-	chr8	124408432	124408451	chr8.2975	777.413151684822	0.0319598007133901	0.13015486168668	1.14761187811142	0.251128824049305	0.747157507053462	1.32880162424384	974	590	628	863	1011	861	612
chr8.2975.10	CGCGGCGCAGAAGAAACCCG	-	chr8	124408450	124408469	chr8.2975	402.689426762392	-0.0707976110058812	0.141636932849233	-2.17481075402833	0.0296443008815408	0.490697365024581	0.754226630160853	555	388	394	453	369	348	338
chr8.2975.9	GCGTAGCCCGTTTGGAATTT	+	chr8	124408953	124408972	chr8.2975	210.589920779464	-0.064178972645982	0.201959130104783	-2.21232773152532	0.026944028314456	0.511177908974366	0.602519809955349	325	192	219	239	179	195	147
chr8.2975.7	CCATCGTTTAGTTAAGGACG	+	chr8	124409269	124409288	chr8.2975	628.339160783882	-0.00127032892230001	0.132820902385069	-0.0487474446896722	0.961120565399661	1	1.01473786584663	746	517	578	731	749	680	459
chr8.2975.1	CATCGTTTAGTTAAGGACGC	+	chr8	124409270	124409289	chr8.2975	884.80646990535	-0.0377541728650851	0.106581244899566	-1.26515502082933	0.205815762642592	0.727155297238087	1.22728161171211	1047	741	871	1094	980	833	700
chr8.2975.8	CCGCGTCCTTAACTAAACGA	-	chr8	124409272	124409291	chr8.2975	1078.36991143562	0.00127896337882717	0.108032828568951	0.0463783379601284	0.963008701734644	0.951518807266801	1.42651001742541	1256	966	1050	1094	1032	1042	1122
chr8.2976.8	CATCGAGGACGCTTTCCGAA	-	chr8	124428354	124428373	chr8.2976	319.877600467684	-0.034678523443461	0.209725170895123	-1.47250448203965	0.14088469757203	0.746074681649227	0.750195299180246	324	346	290	449	403	240	210
chr8.2976.5	CGTCCTCGATGCGGTCATAT	+	chr8	124428363	124428382	chr8.2976	835.966555337592	-0.0347431422202982	0.118710977075821	-1.20459329792678	0.228360345277114	0.744534335844066	1.22728161171211	1044	802	791	904	918	646	788
chr8.2976.6	GAGTGGCGCGAACTCCCGGT	-	chr8	124428768	124428787	chr8.2976	513.57626752564	0.00326750165556731	0.13748762908962	0.126852972314689	0.899056768504843	1	1.00618909619994	642	488	421	531	572	459	509
chr8.2976.7	TGAGTGGCGCGAACTCCCGG	-	chr8	124428769	124428788	chr8.2976	602.839814372051	-0.014427971029544	0.124715606868314	-0.535564419267327	0.59225962487925	0.930183931898361	1.01473786584663	776	519	588	625	632	649	476
chr8.2976.10	GGGCTTGTAGTGGCCCGCGT	-	chr8	124429005	124429024	chr8.2976	509.045165894246	0.0431077370178997	0.172984356017337	1.62241908781875	0.104713644862001	0.653720001121929	0.975452809867646	523	373	355	664	571	670	452
chr8.2976.3	CCGGTTGCGACTCGCCGCCC	-	chr8	124429215	124429234	chr8.2976	661.901321110869	-0.00158464899219911	0.14838397553236	-0.0633895664201513	0.94945629533371	1	1.14990355349946	772	639	651	621	884	520	580
chr8.2976.4	CCCGGTTGCGACTCGCCGCC	-	chr8	124429216	124429235	chr8.2976	805.368676230412	-0.0143219432936784	0.13241626523301	-0.541977320826693	0.58783412943995	0.899590770508735	1.23170633397031	1036	764	639	923	723	763	826
chr8.2976.1	GGGAATTCGTCCGGAATCAT	+	chr8	124429368	124429387	chr8.2976	539.643646654895	0.00636133454814297	0.129914416946309	0.241695155134133	0.809016383927594	0.995869265297828	1.01261526351379	671	426	482	612	654	535	452
chr8.2976.2	GGAATTCGTCCGGAATCATA	+	chr8	124429369	124429388	chr8.2976	605.821209425699	0.0363232850647764	0.142865148941445	1.32183382378202	0.186223492537755	0.74779619595376	0.981769745189811	610	557	524	620	853	635	480
chr8.2976.9	AAATCCAACCGACAAGCGCC	-	chr8	124429415	124429434	chr8.2976	320.587966288217	-0.0354874956265094	0.173542261043235	-1.38984947649492	0.16457459034573	0.771990445867184	0.750195299180246	360	309	360	355	294	262	304
chr8.2977.3	AGCTCTGTTGCTGTAGAACA	-	chr8	124460099	124460118	chr8.2977	296.74504410235	0.00404790265856959	0.193406315399425	0.182974032100314	0.854818394004753	1	0.668558914970216	364	244	297	290	345	223	326
chr8.2977.1	TACAGCAACAGAGCTGTGAC	+	chr8	124460104	124460123	chr8.2977	804.004751139195	-0.0325447391178411	0.111103235691443	-1.11911192470886	0.263092393195243	0.767398976703829	1.23170633397031	1084	783	709	824	864	760	664
chr8.2977.9	ACAGAGCTGTGACTGGTGTG	+	chr8	124460111	124460130	chr8.2977	714.197625943568	0.0401848862666393	0.123262155435033	1.37929837063513	0.167802778708397	0.730529157388195	0.981769745189811	836	526	694	709	780	718	766
chr8.2977.10	AGCTGGTCACATGGCCACAC	-	chr8	124460177	124460196	chr8.2977	809.422503224648	-0.0563011009262524	0.164849694326842	-1.93902431632029	0.052498377321292	0.507984441188478	1.19809406691574	1022	820	851	893	965	786	407
chr8.2977.5	TGTGACCAGCTGAATATAAG	+	chr8	124460186	124460205	chr8.2977	779.267562421537	-0.00558763213791041	0.109403493689487	-0.202759871525166	0.839322724264635	0.955860736461806	1.21298521814395	882	648	811	843	876	734	698
chr8.2977.2	CACTTCCTCTTATATTCAGC	-	chr8	124460194	124460213	chr8.2977	285.907254290102	-0.0038299973210943	0.18657424309702	-0.17000147615663	0.865008975744358	1	0.750195299180246	293	247	247	388	289	307	246
chr8.2977.8	TCACAGGTCAGTCATGTAAG	-	chr8	124460223	124460242	chr8.2977	492.726241788134	0.0226294711968757	0.199604734691913	0.995837395728076	0.319329157287046	0.838825459600135	0.975452809867646	595	435	424	432	839	456	332
chr8.2977.4	GGAGTGGGCACGAGTTTCAC	-	chr8	124460239	124460258	chr8.2977	627.315655970882	-0.0224850511062854	0.123273591650237	-0.817374682028437	0.413714339689944	0.918296687483444	0.764382105788523	716	606	640	649	726	575	506
chr8.2977.7	GAAAGTAGGCAAAGGTGTGA	-	chr8	124460260	124460279	chr8.2977	612.883523832891	-0.0022421265112995	0.159474833723931	-0.0924562859015526	0.926335521199395	1	0.981769745189811	656	529	564	755	871	518	458
chr8.2977.6	TCTGGTAAGAAAGTAGGCAA	-	chr8	124460268	124460287	chr8.2977	468.492606453885	0.0366712525342996	0.381905323192693	1.91398972213163	0.0556214690121687	0.613119383332921	0.663005217986741	351	309	396	416	411	460	878
chr8.2978.2	AGCCGTAATCCAGACCACAC	-	chr8	124463236	124463255	chr8.2978	569.563631295572	0.00216893441480785	0.140641901340049	0.08494773991769	0.93230293795531	1	0.981769745189811	649	475	555	629	537	686	481
chr8.2978.10	CTAACGGGGGAAGCAGGACA	-	chr8	124463296	124463315	chr8.2978	878.530494094264	0.012370419156891	0.12998856438437	0.466771447156219	0.640663406190031	0.901004243912152	1.32880162424384	1016	780	759	959	1200	889	635
chr8.2978.7	CCTAACGGGGGAAGCAGGAC	-	chr8	124463297	124463316	chr8.2978	822.897975419418	0.0224602895024234	0.108739170263737	0.79149380920091	0.42865588734511	0.853812812589431	1.19809406691574	995	668	792	811	897	801	833
chr8.2978.8	TCACCAAAAGAAACCTAACG	-	chr8	124463310	124463329	chr8.2978	469.324667923408	-0.00638944462601735	0.174040981468396	-0.273528074503073	0.784447314529224	1	0.497439697403432	558	384	441	560	356	552	450
chr8.2978.9	GGAGCTCAGACCTCAATGTC	-	chr8	124463427	124463446	chr8.2978	563.74253304231	-0.00751193058599342	0.141098329032542	-0.293562990169938	0.769091859805187	0.979298766511271	1.01261526351379	578	502	554	675	528	547	566
chr8.2978.4	CGAGTCTGGTAATTCTTCCC	+	chr8	124463446	124463465	chr8.2978	310.17635100003	0.0564227934011011	0.16864874310084	1.95374287211953	0.0507316333901061	0.613802893149214	0.602519809955349	332	239	293	269	355	338	349
chr8.2978.3	CAGCTCTAGATACGTCACCA	-	chr8	124463466	124463485	chr8.2978	737.869130131668	-0.0424701926717988	0.14130933264553	-1.50101932499625	0.133350563292843	0.69123434305382	0.981769745189811	959	648	801	782	893	525	615
chr8.2978.1	TCAGCTCTAGATACGTCACC	-	chr8	124463467	124463486	chr8.2978	709.209896441559	0.0403609255932756	0.161067205769128	1.50278182097971	0.132895315258836	0.663583538897384	1.16431155760186	730	673	552	707	846	989	507
chr8.2978.5	GGGTACTGTCATGTTGACTG	-	chr8	124463493	124463512	chr8.2978	557.734311340985	0.00172559311865764	0.152846693510263	0.0698763703257611	0.944292060895223	1	0.981769745189811	667	506	494	595	591	437	629
chr8.2978.6	AAGGGTACTGTCATGTTGAC	-	chr8	124463495	124463514	chr8.2978	611.833591263528	-0.028867270902964	0.121297036598214	-1.025984362145	0.304898955212048	0.825439383484811	1.01261526351379	753	542	587	702	603	538	587
chr8.2979.2	ATGAGGCCACGGTCCTCTTC	+	chr8	124498852	124498871	chr8.2979	385.588427326598	0.0371002200030277	0.181874821318115	1.46782935700366	0.142150580983523	0.746654430436442	0.754226630160853	344	275	420	392	521	442	322
chr8.2979.6	GGCCACGGTCCTCTTCAGGT	+	chr8	124498856	124498875	chr8.2979	166.462346456281	0.0667952474957279	0.253210720465123	2.36680919760835	0.0179421800808667	0.449206458625968	0.602519809955349	145	88	121	207	218	207	191
chr8.2979.1	CACGGTCCTCTTCAGGTAGG	+	chr8	124498859	124498878	chr8.2979	350.0791929226	0.0146434173580483	0.188972013363601	0.643366343241686	0.519986417071812	0.943321814678663	0.815005937114997	371	239	347	421	416	432	257
chr8.2979.5	TAGCTGCCCCCTACCTGAAG	-	chr8	124498868	124498887	chr8.2979	1124.07017540023	0.0452858312733689	0.0915586490763616	1.44690625263671	0.14792318169538	0.667844752826644	1.26053323552725	1245	969	947	1234	1252	1263	1019
chr8.2979.4	ATAATAGCTCCATCTGCCTG	-	chr8	124498949	124498968	chr8.2979	549.720205508617	0.00773267337398922	0.144646187783543	0.30501422496011	0.760355318289155	0.991742583015868	0.963459854567595	639	410	543	623	631	464	570
chr8.2979.9	AGGCTTGCAGCCTGTCACTG	-	chr8	124498986	124499005	chr8.2979	1121.31573172344	0.0577339567595894	0.0961978192256565	1.7704084131814	0.0766591292428397	0.543426483330082	1.40496776788468	1245	1005	876	1207	1373	1197	1017
chr8.2979.3	TCAATCCCCACCTCCTTTAC	+	chr8	124499065	124499084	chr8.2979	1073.53552013611	0.063307969586398	0.100185824376232	1.90863285489376	0.0563094705075413	0.5110224262616	1.26053323552725	1267	920	938	993	1188	1271	989
chr8.2979.7	ACCTCCTTTACTGGCTGCTG	+	chr8	124499074	124499093	chr8.2979	785.905608491616	-0.0190518807423855	0.152142275228551	-0.751433646563509	0.452391719798857	0.86383108318968	1.18566922174653	984	656	792	884	1088	574	610
chr8.2979.10	GCAGCCTCAGCAGCCAGTAA	-	chr8	124499081	124499100	chr8.2979	628.573177312401	-0.0415528051808184	0.142227828143152	-1.47738830302194	0.139571579801836	0.693811251726811	1.01261526353951	781	704	585	626	732	539	465
chr8.2979.8	TGTTTGCTGCATCTCATTAA	-	chr8	124499119	124499138	chr8.2979	650.633932373908	0.036119449280266	0.128646299531085	1.27356911218962	0.202816164684157	0.736025971169421	1.14990355349946	683	574	540	717	846	714	527
chr8.2980.9	GAGAAGGGTGACAATAGGTG	+	chr8	124518822	124518841	chr8.2980	464.337492228743	-0.0240620025251276	0.206497566182214	-1.07001265031093	0.284613614594097	0.819165766714608	0.981769745189811	649	394	398	594	312	381	543
chr8.2980.5	AGAAGGGTGACAATAGGTGG	+	chr8	124518823	124518842	chr8.2980	972.921450122013	0.0530820315047877	0.12906701001057	1.74637936750088	0.0807450527353479	0.573786477084334	1.22783675295736	1057	792	846	996	1020	1340	809
chr8.2980.7	GAAGGGTGACAATAGGTGGG	+	chr8	124518824	124518843	chr8.2980	1031.93665890827	0.0462414155928534	0.116436039247837	1.52936899995635	0.126172992987643	0.617852657158821	1.46314577087856	1144	921	875	1025	984	1260	1031
chr8.2980.1	CCAGAGAGCAGCGATTCACC	+	chr8	124518848	124518867	chr8.2980	937.072888046784	0.0200434375073013	0.112025846192666	0.715031110936094	0.474589819569458	0.853509380285671	1.32880162424384	1236	833	756	918	980	972	923
chr8.2980.2	CCTGGTGAATCGCTGCTCTC	-	chr8	124518851	124518870	chr8.2980	809.483172938979	-0.00210400361996462	0.100133878661681	-0.0753206710112233	0.9399595751086	0.960327393356863	1.32880162424384	964	706	781	848	867	838	705
chr8.2980.10	GACGGGCACAGCTGCATGCC	-	chr8	124518883	124518902	chr8.2980	875.207133924395	-0.0283551901825255	0.124087192894098	-1.0157724288793	0.309737768227611	0.781862905551786	1.32880162424384	1170	817	829	886	1061	836	614
chr8.2980.4	ATAAACTGCCTTGAGGGTGG	-	chr8	124518905	124518924	chr8.2980	801.617768020779	0.0171495127709072	0.12945145086893	0.640662605906845	0.521741914390962	0.911150512114969	1.01261526353951	934	699	662	896	943	958	591
chr8.2980.3	TCAATAAACTGCCTTGAGGG	-	chr8	124518908	124518927	chr8.2980	515.78310115083	-0.0836946473664741	0.123144005881704	-2.36272916955165	0.018140921450768	0.381617947907521	0.963459854567595	659	487	509	625	514	466	389
chr8.2980.8	TCCTGTCTGCATTTAGGATG	-	chr8	124518958	124518977	chr8.2980	1185.80118400559	-0.0251676865103587	0.11604028415235	-0.893785732594602	0.371436544276466	0.807204191962596	1.37430140652817	1357	968	1172	1486	1140	1344	914
chr8.2980.6	TCTCCTGTCTGCATTTAGGA	-	chr8	124518960	124518979	chr8.2980	1123.58126237443	0.00283978736965423	0.111045202233436	0.103528731560855	0.917543347518531	0.949745412188215	1.37430140652817	1161	1036	1080	1249	1251	1272	863
chr8.2981.9	ATGCATGTTCCTGACTTTAC	-	chr8	124524522	124524541	chr8.2981	965.236141858999	0.0113296055025788	0.11557066734904	0.413823439557732	0.67900341655314	0.911195396406295	1.31732616203026	975	953	962	932	1144	961	840
chr8.2981.6	GTTTGAGGTTGCCTCATATC	-	chr8	124524612	124524631	chr8.2981	397.658550184585	-0.103686160290759	0.174688321954402	-2.71148443507928	0.00669826857617938	0.282023445856517	0.754226630160853	485	457	371	517	360	389	229
chr8.2981.7	AACCTCAAACTTTATCAGTG	+	chr8	124524622	124524641	chr8.2981	474.220345322967	0.0121139024772691	0.154450241869646	0.487803768401486	0.625688841929803	0.944048433520309	0.975452809867646	569	454	370	495	604	396	462
chr8.2981.4	ACCCACACTGATAAAGTTTG	-	chr8	124524627	124524646	chr8.2981	1172.44921261231	-0.0111289803891975	0.0925917484990978	-0.392112033345969	0.694975436719378	0.908381044807799	1.37430140652817	1441	934	1114	1358	1327	1103	1028
chr8.2981.5	TAACTGGCTTAAGTGGTTTC	-	chr8	124524651	124524670	chr8.2981	695.591328221669	0.0707923491434042	0.145839413296773	2.18604196280732	0.0288125354174327	0.446798732608151	0.981769745189811	769	468	570	776	1059	677	633
chr8.2981.10	ACTAAAGGACAGACACACTC	-	chr8	124524716	124524735	chr8.2981	819.573095232248	-0.0120672928055239	0.105973011328188	-0.432064536712131	0.665694508510635	0.920556825948084	1.21298521814395	1028	742	693	931	851	851	701
chr8.2981.8	AATCTCTTAGGGCTCACTAA	-	chr8	124524731	124524750	chr8.2981	534.031244660272	0.0374413558409972	0.136366659435093	1.3365723657232	0.181362264361334	0.739492296494428	1.00618909619994	587	382	522	567	573	609	523
chr8.2981.2	GACGCTGGTGTAATCTCTTA	-	chr8	124524742	124524761	chr8.2981	340.877762510522	-0.0117245521033894	0.183889723482783	-0.511501675450149	0.608999815516842	0.975077261902783	0.813196327180834	404	307	321	394	323	425	235
chr8.2981.3	AGACGCTGGTGTAATCTCTT	-	chr8	124524743	124524762	chr8.2981	389.725065054631	0.0521288477730299	0.170334846219383	1.856171124066	0.0634291705573042	0.613656883937628	0.754226630160853	435	371	292	331	485	369	451
chr8.2981.1	TCCTCCTGCTCACTATTAGG	+	chr8	124524801	124524820	chr8.2981	1540.48435397628	0.00114562655315163	0.0973378606382326	0.0408776197245964	0.967393459403911	0.952186081388417	1.42651001742541	1944	1203	1436	1719	1474	1701	1411
chr8.2982.7	GACTCAAAAGTGAAGATTAG	-	chr8	124526628	124526647	chr8.2982	359.970119663806	-0.01797765618391	0.172000069303914	-0.749217792140394	0.453725947053216	0.938677712084422	0.733644397031532	504	299	335	397	442	344	247
chr8.2982.6	AGTCTGTATCCACGTGTCAT	-	chr8	124526650	124526669	chr8.2982	588.574642298355	0.0331983195171248	0.129549267842179	1.18533052129369	0.235886790453826	0.781773482686296	1.01261526351379	663	527	557	526	718	651	504
chr8.2982.13	CAGTCTGTATCCACGTGTCA	-	chr8	124526651	124526670	chr8.2982	408.953293267804	0.00874228402750609	0.149300973310496	0.348822405955607	0.727222641189626	1	0.531781056892398	460	328	391	460	424	386	428
chr8.2982.4	GACACGTGGATACAGACTGA	+	chr8	124526652	124526671	chr8.2982	618.648197945362	-0.00701888807077327	0.140317422368208	-0.273853114920448	0.78419750346021	0.995811982470879	0.981769745189811	769	636	583	542	724	549	550
chr8.2982.5	ACACGTGGATACAGACTGAC	+	chr8	124526653	124526672	chr8.2982	563.738195716874	-0.00959082777622027	0.15598586528427	-0.389299083906504	0.697054913900067	0.961175953068248	0.981769745189811	738	478	544	583	447	613	562
chr8.2982.1	CACGTGGATACAGACTGACG	+	chr8	124526654	124526673	chr8.2982	117.668180872269	0.00764805797594723	0.441094833577332	0.560251361172597	0.575307998427553	1	0.60895284174792	110	99	91	142	47	78	239
chr8.2982.11	GACTGACGGGGAGAGATAAA	+	chr8	124526666	124526685	chr8.2982	276.024678712343	-1.99842440314298	0.266822805206379	-7.97594750291489	1.51216211114986e-15	1.5209952790994e-12	0.602519809955349	577	265	412	450	143	104	42
chr8.2982.8	GACGGGGAGAGATAAATGGC	+	chr8	124526670	124526689	chr8.2982	808.810435586336	0.0159008214362575	0.110909073442977	0.570901783495325	0.568066221926425	0.894470228268692	1.23170633397031	983	701	740	809	1025	791	677
chr8.2982.9	AATGGGGTAATTCAAAACCC	+	chr8	124526738	124526757	chr8.2982	221.91850388299	-0.00960953196407485	0.188924960842489	-0.426455262045119	0.669776140744064	1	0.538438478639805	264	199	194	270	246	197	199
chr8.2982.10	CAAGTAGATTGAATTAGCCC	-	chr8	124526822	124526841	chr8.2982	253.744408437651	0.0371101962133664	0.186067188029753	1.48119653651512	0.138554208886894	0.798396677298412	0.539701841035962	287	196	211	256	267	267	299
chr8.2983.8	TCCGAATCTTGCTGTTGGTC	-	chr8	124529257	124529276	chr8.2983	577.97289244521	-0.0231236178027022	0.154713917548633	-0.907863913515725	0.363950125448559	0.891293854196016	0.804286460637113	756	609	482	602	618	639	386
chr8.2983.3	GACCAACAGCAAGATTCGGA	+	chr8	124529257	124529276	chr8.2983	414.0800908911	-0.0408484591549934	0.168283603880279	-1.54068671288546	0.123393052165817	0.740515041325192	0.680203041762671	427	401	399	577	386	334	384
chr8.2983.4	GGCCTTCCGAATCTTGCTGT	-	chr8	124529262	124529281	chr8.2983	108.682540824612	-0.026394419037873	0.303669122233583	-1.39876579924156	0.161883225362495	0.835474260965144	0.505170027665992	171	111	76	146	113	69	90
chr8.2983.2	GCCCTTCAAAAGCCGACCCG	-	chr8	124529353	124529372	chr8.2983	676.133578433547	0.018594990791043	0.127362055023085	0.688965038955015	0.490845268713532	0.906538901904579	0.981769745189811	721	628	631	681	708	810	571
chr8.2983.7	GTGACTCATCACTGGGTAGG	+	chr8	124529388	124529407	chr8.2983	457.235484601406	-0.0236808289791592	0.195610725357869	-1.02798459569985	0.303957073847526	0.937028350258669	0.497439697403432	481	410	470	603	646	342	295
chr8.2983.6	ATGGTAGTCACATGGAATCT	-	chr8	124529470	124529489	chr8.2983	467.588375884044	0.0295539500795896	0.154192968185831	1.13404591923794	0.256775286883553	0.802716408443779	0.975452809867646	485	361	455	497	452	502	523
chr8.2983.10	CTCATGAGATGGTAGTCACA	-	chr8	124529478	124529497	chr8.2983	569.068512563775	0.0182588488407205	0.139153584943651	0.697430485199342	0.485533428889435	0.904929407066385	0.981769745189811	739	488	497	535	734	595	452
chr8.2983.5	TCAACACTATGACTGTGCAC	+	chr8	124529553	124529572	chr8.2983	1313.27866322597	-0.0368895507506669	0.0964441035983696	-1.22058361893409	0.222243711701558	0.720739801961299	1.37430140652817	1629	1157	1260	1492	1176	1301	1234
chr8.2983.11	ACACTATGACTGTGCACTGG	+	chr8	124529556	124529575	chr8.2983	1187.44412910618	0.00545885878416659	0.0899688250660667	0.193243179058307	0.846768523989927	0.928791583443795	1.46314577087856	1455	997	1138	1223	1223	1196	1137
chr8.2983.12	GAGGAGAAACGAACTGTCTT	+	chr8	124529575	124529594	chr8.2983	247.207356448464	0.0111467511319965	0.233436388029461	0.55182103112358	0.581070976680583	1	0.603591931239256	310	170	226	271	316	165	292
chr8.2984.2	CAAGGTAAACTTCCTGCTTC	+	chr8	124550026	124550045	chr8.2984	379.313210213538	0.0993904021305853	0.173493600853577	2.6632685747666	0.00773856216910921	0.290782029523288	0.815005937114997	401	239	310	388	408	432	487
chr8.2984.6	AAGGTAAACTTCCTGCTTCC	+	chr8	124550027	124550046	chr8.2984	193.738874698527	0.120365818256425	0.265043740332016	2.90116420087018	0.00371779008749084	0.239480413600894	0.602519809955349	205	94	166	147	382	228	164
chr8.2984.8	GTCTTCAATGACAGAAGTGT	+	chr8	124550088	124550107	chr8.2984	285.668878944082	-0.00703144266011301	0.194649231598431	-0.317976075289032	0.750503084944645	1	0.750195299180246	302	204	342	332	313	284	237
chr8.2984.7	AGTGTAGGCTTAGAAAAGAG	+	chr8	124550103	124550122	chr8.2984	328.398407518465	-0.00404799792375349	0.17825626500998	-0.17563740904994	0.860578811004486	1	0.750195299180246	329	257	333	428	356	349	266
chr8.2984.9	GGCTTAGAAAAGAGTGGCAG	+	chr8	124550109	124550128	chr8.2984	549.007717488112	-0.00338254771477374	0.148800094683082	-0.135380810227452	0.892310795665379	1	1.01261526351379	667	393	533	672	525	622	475
chr8.2984.1	CAGCTTAGGTTACTCATCCT	+	chr8	124550138	124550157	chr8.2984	793.344894426573	0.00374133619841667	0.127912740009892	0.141674859067896	0.88733683415906	0.968528824146141	1.21298521814395	858	676	763	908	1059	721	631
chr8.2984.3	TAGGTTACTCATCCTGGGGG	+	chr8	124550143	124550162	chr8.2984	263.689143982141	-0.0191258904558968	0.241720283530731	-0.940184846698865	0.347122753170453	0.944424912762052	0.539701841035962	273	281	250	330	338	141	242
chr8.2984.5	AGGTTACTCATCCTGGGGGT	+	chr8	124550144	124550163	chr8.2984	256.85126369656	0.0192500450592737	0.232325585732955	0.926265166250781	0.354308193822664	0.931352054721599	0.602519809955349	278	180	232	292	194	358	269
chr8.2984.10	GTTGCTGAGGAAGGCTGTGC	+	chr8	124550180	124550199	chr8.2984	692.00695373098	-0.0475403514110413	0.116293614170169	-1.56385131603911	0.117852489822128	0.67123479191393	0.981769745189811	894	579	740	759	667	662	586
chr8.2984.4	CTTCAAGGAAGTGGTGGTTC	-	chr8	124550208	124550227	chr8.2984	452.851206437242	0.00410052928724305	0.178146424454381	0.177857231792663	0.858835099329418	1	0.76768933611677	514	414	364	535	425	377	546
chr8.2985.2	GGCGGACTTGCGAGCGGTGG	-	chr8	124552536	124552555	chr8.2985	538.906618297979	-0.0114629907903186	0.144732152592624	-0.450115353912167	0.652627266343677	0.94470473885215	1.01261526351379	642	437	508	659	651	550	383
chr8.2985.7	CTGGGCGGACTTGCGAGCGG	-	chr8	124552539	124552558	chr8.2985	788.0069125641	-0.0164764410332971	0.126812723898398	-0.612370574142298	0.540292605969045	0.874113473940393	1.32880162424384	1014	642	713	937	791	900	596
chr8.2985.3	TCGCAAGTCCGCCCAGTAAG	+	chr8	124552543	124552562	chr8.2985	755.114732525592	0.0273758189515681	0.120584915293353	0.975797317409296	0.329164914396251	0.822236057835263	1.11462821171356	822	694	673	763	967	814	599
chr8.2985.5	AGGCACGGGCAACCACGAAG	-	chr8	124552619	124552638	chr8.2985	531.184363498786	-0.00412900184541519	0.135331229149857	-0.159324794629	0.873412986974625	1	1.00618909619994	672	479	505	520	652	465	463
chr8.2985.9	GATCCGACGAAGGTCCCGCC	-	chr8	124552662	124552681	chr8.2985	194.681345962919	-0.0084948677906365	0.209648129424353	-0.398621848975029	0.690171860034197	1	0.603591931239256	221	164	207	217	179	183	195
chr8.2985.10	CAGGTGACGGGATCCGACGA	-	chr8	124552672	124552691	chr8.2985	314.32324886206	0.042954815784689	0.215593092012337	1.75088972543523	0.0799649069574539	0.652414325125721	0.750195299180246	426	234	242	245	336	480	266
chr8.2985.1	CTGTCGCGTCCACAGCGCTT	+	chr8	124552689	124552708	chr8.2985	775.379749026745	0.0243455951379557	0.115531340598546	0.86557542481822	0.386723037191681	0.848491674292172	1.11462821171356	851	708	624	877	864	877	670
chr8.2985.4	CGTCCACAGCGCTTGGGCGC	+	chr8	124552695	124552714	chr8.2985	1235.82360166743	0.0554807908613429	0.0899882017312866	1.70544097931596	0.0881122110325747	0.559475122895767	1.46314577087856	1302	1048	1182	1243	1466	1360	1099
chr8.2985.6	TCGCGCACTTTGCCCATGTG	-	chr8	124552768	124552787	chr8.2985	1255.82448727122	0.00148955705301306	0.0933531842556917	0.0529419138666821	0.957778188767947	0.989146103943579	1.22343066536868	1606	1112	1072	1337	1513	1182	1080
chr8.2985.8	ATGGGCAAAGTGCGCGACTC	+	chr8	124552771	124552790	chr8.2985	806.196872359845	0.00768419822764964	0.125081026154015	0.288131856093128	0.773245808508221	0.9431695177472	1.21298521814395	937	604	773	946	774	920	737
chr8.2986.1	CAGCCCGGGTCAGTTTCGCG	+	chr8	124553088	124553107	chr8.2986	738.891906898428	0.025351004198588	0.111165201258895	0.890813123785015	0.373029433345309	0.8375245649575	1.14990355349946	902	588	649	795	804	832	658
chr8.2986.2	AGCCCGGGTCAGTTTCGCGG	+	chr8	124553089	124553108	chr8.2986	773.67404314178	0.0226581873044847	0.12504531844083	0.826736652244603	0.408386342185312	0.857430005926957	1.11462821171356	970	682	641	768	843	700	846
chr8.2986.6	CCGCGAGCGGACTAGACGGA	+	chr8	124553259	124553278	chr8.2986	586.067346438408	0.000803036354924496	0.149520349254854	0.0322275530107735	0.974290583462282	1	0.963459854567594	820	543	535	489	582	609	554
chr8.2986.7	CGCGAGCGGACTAGACGGAT	+	chr8	124553260	124553279	chr8.2986	355.257621239447	-0.0273171304819155	0.190425839434458	-1.15401058956578	0.248495827453573	0.826961198652939	0.818396262404137	532	270	357	400	332	407	235
chr8.2986.3	CGCGGTTGTGCAACCGGGAG	-	chr8	124553607	124553626	chr8.2986	586.10624885651	-0.0252478519658768	0.149996609074161	-0.972976477390831	0.330564993079213	0.806766749550173	1.225807713382	783	585	492	636	734	534	403
chr8.2986.4	GCGCGGTTGTGCAACCGGGA	-	chr8	124553608	124553627	chr8.2986	732.986528661056	-0.0212065533909191	0.167198403842912	-0.864842831331052	0.387125058938758	0.864100154434578	1.01261526353951	892	608	723	899	830	858	406
chr8.2986.5	ACCGGCGCGGTTGTGCAACC	-	chr8	124553612	124553631	chr8.2986	709.776237015891	-0.00776889597398904	0.145785682038317	-0.307376185010666	0.758557052969099	0.946129676287408	1.16431155760186	908	606	646	782	975	551	580
chr8.2986.8	GGTCGATCCTGATAGCTCGG	-	chr8	124553861	124553880	chr8.2986	445.836503730853	0.164026044954051	0.152653026975872	3.18615710524178	0.00144176281684331	0.123108851027366	0.815005937114996	518	302	332	412	541	615	437
chr8.2986.9	AGGTCGATCCTGATAGCTCG	-	chr8	124553862	124553881	chr8.2986	451.186032106588	0.0201097749244354	0.143260888783272	0.772901513242009	0.439580669110553	0.945088232260119	0.680203041762671	491	358	439	486	547	502	366
chr8.2986.10	AACCCCCGCGCGCTAGGGCG	-	chr8	124553992	124554011	chr8.2986	1345.03152490514	-0.0586924949826802	0.0991979024549154	-1.79941858230891	0.0719524923148286	0.521990948022314	1.50217807866452	1594	1243	1350	1559	1191	1220	1290
chr8.448.10	CTCGGTGGGTCCGCCCGGCG	+	chr8	12458972	12458991	chr8.448	1078.59507450931	-0.00776496879150333	0.103917824696219	-0.278541451902646	0.780596749477246	0.920054022411604	1.42651001742541	1370	950	1020	1094	1110	1211	867
chr8.448.3	TCGGTGGGTCCGCCCGGCGA	+	chr8	12458973	12458992	chr8.448	463.935229879423	0.0205903839115803	0.161585462109589	0.829057878466387	0.407071657011182	0.895917479746614	0.873973480188695	584	432	355	446	504	414	529
chr8.448.4	CGGTGGGTCCGCCCGGCGAG	+	chr8	12458974	12458993	chr8.448	486.002973386689	-0.0439207290413654	0.138402552579857	-1.5330115920431	0.1252729987611	0.681269175391375	0.981769745189811	667	414	476	557	432	479	414
chr8.448.2	GGGTCCGCCCGGCGAGGGGC	+	chr8	12458978	12458997	chr8.448	775.133849015877	-0.0491227426696337	0.114122687256283	-1.59943687228773	0.109723564880237	0.65517566889607	1.01261526353951	1009	613	783	941	819	693	641
chr8.448.5	GGTCCGCCCGGCGAGGGGCT	+	chr8	12458979	12458998	chr8.448	482.351961063093	-0.0445568123309399	0.162531991137197	-1.62975349327697	0.103153606560438	0.661066129508431	0.918177226368889	596	462	479	576	420	557	317
chr8.448.6	ATGCCCAGCCCCTCGCCGGG	-	chr8	12458985	12459004	chr8.448	497.821839996772	0.002346644473498	0.170030780875782	0.0996279070447622	0.920639737428087	1	1.00618909619994	604	554	371	476	501	451	531
chr8.448.7	CGGCGAGGGGCTGGGCATAG	+	chr8	12458987	12459006	chr8.448	1302.00449209744	0.0360264950884082	0.0884037069089988	1.18583473783497	0.235687570126034	0.724668475916398	1.42651001742541	1472	1226	1072	1351	1448	1342	1252
chr8.448.9	GCTATGCCCAGCCCCTCGCC	-	chr8	12458988	12459007	chr8.448	2281.41375632843	-0.0142905949956552	0.0781177882792132	-0.501098436674087	0.616301847029902	0.87567121337417	1.50217807866452	2740	2297	1937	2393	2450	2193	2057
chr8.448.1	CGCTATGCCCAGCCCCTCGC	-	chr8	12458989	12459008	chr8.448	1512.07298602805	-0.0281569051324386	0.0969295538055937	-0.958500659856843	0.337810358909772	0.77620001545352	1.50217807866452	1817	1376	1465	1655	1345	1647	1332
chr8.448.8	GAGGGGCTGGGCATAGCGGC	+	chr8	12458991	12459010	chr8.448	1063.79536593499	-0.0545206503004409	0.11895824007191	-1.75088088469428	0.0799664301060895	0.553837661338656	1.37430140652817	1158	946	1038	1447	1011	898	991
chr8.2987.5	AGAATGATGCAATCAAGTCT	+	chr8	124604833	124604852	chr8.2987	569.266464798186	-0.00537901462113291	0.118595420779632	-0.199016117116455	0.842250137137133	1	0.804286460637113	691	483	531	634	652	560	478
chr8.2987.1	CAATCAAGTCTCGGCCTGTC	+	chr8	124604842	124604861	chr8.2987	1025.65128981639	-0.00277707388787883	0.120348818901839	-0.103299460901542	0.917725303469761	0.940851245899876	1.46314577087856	1425	942	818	1036	1036	1153	858
chr8.2987.2	ATGCTGCTCATCAGCCTGAC	-	chr8	124604859	124604878	chr8.2987	806.222662162551	-0.0292713140024006	0.119835464466114	-1.03568303897373	0.300350037676162	0.794197985803865	1.19809406691574	1055	720	763	875	989	666	652
chr8.2987.3	TCAGGCTGATGAGCAGCATC	+	chr8	124604860	124604879	chr8.2987	589.768934318112	-0.0130518711017497	0.126513690939769	-0.487730295084937	0.62574089025453	0.938597110672871	1.01261526351379	667	533	532	712	702	546	480
chr8.2987.4	TGAGCTGTAATCAGGGAATT	-	chr8	124604892	124604911	chr8.2987	739.491797004499	0.0652564726461378	0.11421996715216	1.98629311425146	0.0470007867769932	0.49701234118608	1.14990355349946	736	622	615	826	938	786	692
chr8.2988.10	TTATCTCCTTGTATTGTCTG	+	chr8	124618721	124618740	chr8.2988	744.034957755595	-0.0461439691248301	0.120813717583758	-1.53958028802934	0.123662693413606	0.653903550656754	1.14990355349946	966	760	657	811	853	660	561
chr8.2988.8	CTCCTTGTATTGTCTGTGGA	+	chr8	124618725	124618744	chr8.2988	490.041092407196	0.0473511306618776	0.133831459357398	1.61284477392691	0.106778235909386	0.666295397620723	0.918177226368889	522	386	420	540	625	477	490
chr8.2988.4	TCTCCCTAGTGACTCATCCC	+	chr8	124618768	124618787	chr8.2988	936.467429488128	0.00416954205288355	0.122245297613518	0.155690863923697	0.876276698884734	0.957713358093907	1.25399806700814	919	833	855	1164	941	913	944
chr8.2988.3	GCACCAGGGATGAGTCACTA	-	chr8	124618774	124618793	chr8.2988	519.968968968358	0.0446951614315199	0.14442418130238	1.5742818522404	0.115422303381041	0.686696539508047	0.873973480188695	603	382	456	541	632	468	587
chr8.2988.1	CGCACCAGGGATGAGTCACT	-	chr8	124618775	124618794	chr8.2988	868.050658910794	-0.0232350879334473	0.110034604188747	-0.819231149487426	0.412654546023081	0.832017858124008	1.31732616203026	1114	834	781	898	814	876	796
chr8.2988.5	AGTGACTCATCCCTGGTGCG	+	chr8	124618775	124618794	chr8.2988	621.430873196363	0.0263129752472132	0.133832200317174	0.970682568531016	0.331706374854983	0.884878633025825	0.764382105788523	684	515	631	588	613	714	612
chr8.2988.9	ATCCCTGGTGCGGGGGCCGG	+	chr8	124618783	124618802	chr8.2988	845.735558363763	0.0194959274589399	0.138974670983968	0.74218819222479	0.457973321650506	0.847432839260323	1.32880162424384	1032	779	696	830	785	814	992
chr8.2988.6	TCCCTGGTGCGGGGGCCGGT	+	chr8	124618784	124618803	chr8.2988	496.831217142177	-0.0454199971678461	0.149954604190554	-1.61260680703686	0.106829958671625	0.651867878390178	1.00618909619994	697	462	506	505	443	534	366
chr8.2988.2	AGTAGACATACCTTCCCCAC	-	chr8	124618802	124618821	chr8.2988	1268.61875040394	-0.0539616307851734	0.0854725856219586	-1.66302296535533	0.0963078385491543	0.57824929024018	1.42651001742541	1549	1194	1276	1345	1375	1198	1014
chr8.2988.7	AGGTATGTCTACTGCAGAGA	+	chr8	124618809	124618828	chr8.2988	542.396730964673	0.0327202017238546	0.132044683004187	1.17698735554528	0.239200553133388	0.789313450599679	0.981769745189811	524	469	509	588	671	540	512
chr8.2989.1	TGATGTTGCTGTGGACTACG	-	chr8	124622086	124622105	chr8.2989	487.500701088595	0.0269943811180357	0.199798087245408	1.16703881066456	0.243194696588222	0.812410056871553	0.873973480188695	549	353	479	467	840	453	337
chr8.2989.6	GGAGAAGGGCCTTGCCATAC	-	chr8	124622152	124622171	chr8.2989	606.5927323391	0.0183657803454902	0.132760327611613	0.689992123779065	0.490199140428477	0.909322934212849	0.963459854567594	749	493	546	624	724	701	466
chr8.2989.11	TTGGCTTAGTCCAGTGGGGT	-	chr8	124622179	124622198	chr8.2989	386.237429153303	0.0751493611572956	0.214771683363859	2.42531803317431	0.0152949812390805	0.395911033220808	0.733644397031532	450	185	336	376	632	338	435
chr8.2989.10	CCCCACTGGACTAAGCCAAC	+	chr8	124622180	124622199	chr8.2989	1001.65468202522	-0.0510794542142889	0.0944841744019878	-1.60279477567551	0.108979970641885	0.598665418819291	1.42651001742541	1230	991	943	1082	1020	901	886
chr8.2989.5	CCTGTTGGCTTAGTCCAGTG	-	chr8	124622183	124622202	chr8.2989	379.943759220804	-0.0242489769830114	0.173469733862829	-0.994923888916738	0.319773283225589	0.867741176010308	0.818396262404137	467	371	346	441	495	318	260
chr8.2989.7	ACCCTGTTGGCTTAGTCCAG	-	chr8	124622185	124622204	chr8.2989	548.390079929897	0.0146722116368833	0.152906288270553	0.585620247818782	0.558130738634904	0.939685134326323	0.897027188157665	689	518	464	501	616	674	415
chr8.2989.9	CCAACAGGGTTATGTCTGAA	+	chr8	124622195	124622214	chr8.2989	344.822896883225	0.0146149412876264	0.169015793306475	0.60919516679823	0.542395083546253	0.971592100327064	0.733644397031532	442	254	279	402	350	387	331
chr8.2989.8	CCTTTCAGACATAACCCTGT	-	chr8	124622198	124622217	chr8.2989	1015.92501763005	-0.0249956358234706	0.09322971887443	-0.855008836279402	0.392546255959157	0.813136106312241	1.40496776788468	1164	967	938	1150	1094	933	909
chr8.2989.3	GGCTGGTATACTCGTCTTTA	-	chr8	124622232	124622251	chr8.2989	437.379569291744	-0.0419764722684216	0.145470959744243	-1.50012445082497	0.133582168403308	0.723059540868217	0.815005937114996	606	437	368	492	449	412	337
chr8.2989.4	GGGCTGGTATACTCGTCTTT	-	chr8	124622233	124622252	chr8.2989	268.984496480919	0.00559864098468046	0.206432807595652	0.261547327335331	0.793670457287556	1	0.539701841035962	368	226	267	218	252	264	295
chr8.2990.9	GGGGGTACAACAGGGTCCCA	-	chr8	124625976	124625995	chr8.2990	632.347603067644	0.00293326145436589	0.114086525937479	0.107599388302662	0.914313482238784	1	1.01261526353951	793	551	578	648	734	620	549
chr8.2990.8	CTTGCCATGGGGGTACAACA	-	chr8	124625984	124626003	chr8.2990	1002.58034438569	-0.00518381923774782	0.0978088443204595	-0.184754884047682	0.85342129587344	0.933877337986702	1.42651001742541	1074	878	958	1180	1084	1005	883
chr8.2990.3	TTGTACCCCCATGGCAAGTA	+	chr8	124625986	124626005	chr8.2990	549.593979633412	0.00261411919401733	0.188346816143427	0.11666554439603	0.907125095359334	1	1.01261526351379	798	484	458	502	715	365	577
chr8.2990.7	CCCCCATGGCAAGTATGGCT	+	chr8	124625991	124626010	chr8.2990	261.748075352093	-0.0181873433341174	0.217927388419884	-0.849856274358107	0.395404998238698	0.96571071443848	0.546464170203529	360	250	275	237	350	184	200
chr8.2990.1	ATATGAGTGACTCTTACGTC	+	chr8	124626017	124626036	chr8.2990	592.975292418809	-0.0289667551891917	0.134933204795178	-1.06255365827313	0.287984412122901	0.783246882276611	1.225807713382	609	539	637	711	665	534	478
chr8.2990.4	GACTCTTACGTCTGGATACT	+	chr8	124626025	124626044	chr8.2990	613.839701547565	-0.00890249026148126	0.147196732303361	-0.353125471002075	0.72399437829704	0.962279435429137	1.01473786584663	892	562	533	566	567	623	592
chr8.2990.10	GGACTTTCCTTCACATGAGA	-	chr8	124626078	124626097	chr8.2990	491.687241634629	-0.0390908581993318	0.12824745337767	-1.36180845486026	0.173258342613419	0.744315828957207	0.932255558545027	601	463	502	532	534	448	390
chr8.2990.2	GGGACTTTCCTTCACATGAG	-	chr8	124626079	124626098	chr8.2990	574.634190945339	-0.0126894129624707	0.123359569323711	-0.470853694891048	0.637745217114303	0.948533235045201	0.963459854567594	731	543	477	635	603	572	501
chr8.2990.5	GTCTCATATTTGAGGAGCCC	-	chr8	124626139	124626158	chr8.2990	211.149340846638	0.00345866432935328	0.243294955011053	0.177470279156299	0.859139008457273	1	0.538438478639805	220	183	208	232	146	262	222
chr8.2990.6	GCCAAGCTGTCTCATATTTG	-	chr8	124626147	124626166	chr8.2990	288.056429738252	-0.0297130837250189	0.190935540520999	-1.2433912762002	0.213723683432594	0.816253280942579	0.750195299180246	389	277	300	287	358	221	210
chr8.2991.10	GAAACCTGATTTCCAGGCAC	-	chr8	124635118	124635137	chr8.2991	637.665735044417	0.000248930835999439	0.125953647313247	0.00938904333340233	0.992508737348027	1	0.764382105788523	789	490	611	719	666	710	531
chr8.2991.7	AGATAGGAAACCTGATTTCC	-	chr8	124635124	124635143	chr8.2991	387.376759903958	-0.00351781207718183	0.157677948898579	-0.144265777207868	0.885290601399005	1	0.754226630160853	437	356	395	389	461	320	366
chr8.2991.8	GAAATCAGGTTTCCTATCTG	+	chr8	124635125	124635144	chr8.2991	133.646169272967	0.00125540114188767	0.319730443818219	0.0761558665995362	0.939295094024955	1	0.60895284174792	119	159	86	169	95	141	158
chr8.2991.5	TTTCTTTGAGGCCCTCAGAT	-	chr8	124635140	124635159	chr8.2991	702.335848655165	-0.00381615983064249	0.118573994495973	-0.141313625595426	0.887622185963097	1	1.01261526353951	869	635	622	750	666	711	691
chr8.2991.4	AACTCTTCCCTCAAGGCGAC	+	chr8	124635158	124635177	chr8.2991	287.774989588966	-0.0256609246099037	0.190057748749003	-1.09061373877195	0.275442881620434	0.875535490683687	0.6717713148625	319	266	321	328	359	229	210
chr8.2991.1	GCTATGGCCAGTCGCCTTGA	-	chr8	124635168	124635187	chr8.2991	782.342005663365	0.0364599992980284	0.11081567881001	1.23681818336761	0.216154589895288	0.72161949827563	1.32880162424384	879	695	677	798	1015	750	711
chr8.2991.9	AGCTATGGCCAGTCGCCTTG	-	chr8	124635169	124635188	chr8.2991	716.132790565372	0.00770719918825621	0.111926328328215	0.28056546234274	0.779043709428428	0.982787875342977	1.01473786584663	815	593	691	787	738	783	640
chr8.2991.2	ACTGGCCATAGCTAGAGTTC	+	chr8	124635176	124635195	chr8.2991	691.880515698623	0.0510438890040325	0.125465185315182	1.68336473839295	0.0923045050174361	0.627032748280682	1.01261526353951	733	614	580	701	710	861	660
chr8.2991.3	GCATGCCTGAACTCTAGCTA	-	chr8	124635184	124635203	chr8.2991	616.149202683661	-0.0283248450847558	0.158292445659844	-1.10284842315202	0.270092995469893	0.851787432065327	0.764382105788523	623	582	616	799	740	602	394
chr8.2991.6	GCAGATAATGGCAGAGTCAT	+	chr8	124635229	124635248	chr8.2991	521.379355472891	0.0266944644891706	0.148842609905616	1.02095332570591	0.307276552594428	0.83489050177084	0.963459854567595	655	478	379	524	695	495	472
chr8.2992.10	AGAATGGTAGGTTGAAGTGC	+	chr8	124642626	124642645	chr8.2992	595.772892330861	-0.0801367549198494	0.14607894311836	-2.35120289933776	0.0187128267947917	0.386062497920432	0.963459854567594	895	656	481	648	561	529	453
chr8.2992.4	GATGATTCACTGGTCTCCTC	-	chr8	124642733	124642752	chr8.2992	244.599128175313	0.0220041052426073	0.182072003646277	0.929663858493203	0.352545152687807	0.930588321679628	0.602519809955349	284	217	215	227	263	286	229
chr8.2992.7	AGCAAGTTCGAAGTGGTGTC	+	chr8	124642778	124642797	chr8.2992	421.241999787612	-0.00379587274230519	0.14308244862706	-0.149550285043763	0.88111943372503	1	0.76768933611677	463	354	408	498	435	402	405
chr8.2992.5	GTACCACAATGCGGGCCTCT	-	chr8	124642861	124642880	chr8.2992	592.681611617116	0.0286219423819869	0.156784029039452	1.10907632851888	0.267397255660078	0.812002375147677	0.963459854567594	634	428	622	597	672	512	693
chr8.2992.1	TGTACCACAATGCGGGCCTC	-	chr8	124642862	124642881	chr8.2992	594.103996522567	0.0326634587525476	0.138866082290418	1.19416923392812	0.23241177526227	0.779076594826956	1.01473786584663	625	444	564	665	656	559	663
chr8.2992.2	ATAAGGTTGTACCACAATGC	-	chr8	124642869	124642888	chr8.2992	398.949377385861	-0.00875824386652568	0.168378841690592	-0.368167727756537	0.712748172398087	1	0.860089344632361	566	343	337	423	347	399	404
chr8.2992.9	GATCATGCTGTACCAGGTGC	-	chr8	124642922	124642941	chr8.2992	582.317680724232	-0.0656171660296051	0.130462301810854	-2.03939435465094	0.0414106853914902	0.504725804472249	0.963459854567594	795	584	560	617	600	560	407
chr8.2992.3	CCAAGAGATCATGCTGTACC	-	chr8	124642928	124642947	chr8.2992	1315.73511739163	0.0141796459129861	0.113368651292739	0.513241759062772	0.607782218410867	0.887658742885473	1.37430140652817	1404	1208	1309	1298	1770	1174	1111
chr8.2992.6	ATGATCTCTTGGTAGACCTC	+	chr8	124642936	124642955	chr8.2992	217.483415466202	-0.0196862798290243	0.265042061187374	-1.0139669166207	0.310598538845533	0.9281953431435	0.538438478639805	192	255	233	254	255	118	208
chr8.2992.8	CGTGGCAGGAACCATTTCCC	-	chr8	124642971	124642990	chr8.2992	490.595440587474	-0.00299856516829812	0.332750538909485	-0.186298320928766	0.852210824120423	1	0.918177226368889	515	360	597	550	651	273	508
chr8.2993.6	GCTTATGTTGTAGTGTGATA	+	chr8	124643498	124643517	chr8.2993	548.313778229058	0.000828307692884338	0.17217463470213	0.0353877685049651	0.971770537923305	1	0.804286460637112	729	499	476	533	780	536	356
chr8.2993.8	GGCAGAAACATTCTTAAGAG	+	chr8	124643519	124643538	chr8.2993	369.945857604117	0.0223601205530236	0.187559643222354	0.956518095144919	0.338810546772718	0.890155033235289	0.754226630160853	440	239	329	432	345	388	435
chr8.2993.2	GCTACCATGACAACATTAGA	+	chr8	124643573	124643592	chr8.2993	802.431848288434	-0.0535906990499323	0.115526275861153	-1.71769000366445	0.0858531736573373	0.614907139572333	1.01261526353951	1124	739	759	851	832	800	588
chr8.2993.7	ACCATGACAACATTAGATGG	+	chr8	124643576	124643595	chr8.2993	459.274500091149	0.0162994590238151	0.145540206871974	0.635799137695784	0.524907349582672	0.984534717309503	0.680203041762671	510	387	428	491	609	464	363
chr8.2993.5	ACCACCATCTAATGTTGTCA	-	chr8	124643580	124643599	chr8.2993	802.407464003446	0.035013414955512	0.125111416294983	1.22979183439513	0.218775066779378	0.73955417338665	1.21298521814395	1005	631	689	810	927	714	889
chr8.2993.4	GACAACATTAGATGGTGGTC	+	chr8	124643581	124643600	chr8.2993	493.775706052352	0.00581454380082779	0.150450344323365	0.233411442132285	0.81544192899614	1	0.932255558545027	600	379	504	509	452	527	502
chr8.2993.3	GTCAGGAAAGAATCCTTGGA	+	chr8	124643598	124643617	chr8.2993	179.937388023701	-0.0139148484978923	0.237216246624462	-0.689854202636279	0.490285878573624	1	0.505170027665992	187	166	206	200	138	195	164
chr8.2993.1	AATATTGCTGAGCCATTATC	-	chr8	124643644	124643663	chr8.2993	590.002294149241	-0.00913513047456303	0.124957757827389	-0.341910941608602	0.732417915142648	0.979588025062766	0.963459854567594	739	524	537	636	589	542	590
chr8.2993.10	GAATCAGCCATAGAAATATG	+	chr8	124643690	124643709	chr8.2993	259.244323468004	0.0118415355119654	0.222922996189011	0.570600490222343	0.568270486142759	1	0.539701841035962	329	228	211	251	342	175	295
chr8.2993.9	TCAGCCATAGAAATATGTGG	+	chr8	124643693	124643712	chr8.2993	524.084131154335	-0.0508260619881045	0.141065810267248	-1.72786116764021	0.0840131178037865	0.611713472413225	1.01261526351379	672	491	534	586	422	524	458
chr8.2994.7	AGGTTCTTTCACCTCCTGGC	+	chr8	124647687	124647706	chr8.2994	463.615971651316	-0.0129558817871447	0.157412143309139	-0.525140877477194	0.599485261252456	0.95413441923939	0.873973480188695	578	510	376	461	499	487	358
chr8.2994.6	GGAAGGGGAAGTTTGTCCCA	-	chr8	124647716	124647735	chr8.2994	577.283995318403	0.0280454099277208	0.12779979184731	1.01434863541243	0.310416424485711	0.848031227308609	0.897027188157665	680	466	512	607	698	520	593
chr8.2994.8	CCTTCCTCATGCAGATAGTG	+	chr8	124647730	124647749	chr8.2994	487.843295263486	-0.0570945693842598	0.157827783133937	-1.93527902846541	0.0529560643980061	0.541585456593242	0.981769745189811	625	376	491	690	515	374	398
chr8.2994.10	GCACTATCTGCATGAGGAAG	-	chr8	124647731	124647750	chr8.2994	1106.99846643506	-0.0575866039744216	0.106459836716784	-1.79028469051064	0.0734081561488227	0.535955081909107	1.40496776788468	1504	1062	975	1238	1280	926	872
chr8.2994.2	CGCACTATCTGCATGAGGAA	-	chr8	124647732	124647751	chr8.2994	952.14702846932	-0.0173294945730502	0.134652885017549	-0.655667669794773	0.512037975047098	0.866925849152666	1.31732616203026	1368	811	832	1007	1244	776	754
chr8.2994.4	CCGCACTATCTGCATGAGGA	-	chr8	124647733	124647752	chr8.2994	762.231575473588	-0.0483032368568523	0.109567126544902	-1.56532256472368	0.11750729484951	0.650788459716343	1.11462821171356	908	701	792	847	746	775	602
chr8.2994.3	ATGCCCGCACTATCTGCATG	-	chr8	124647737	124647756	chr8.2994	1138.2728481873	0.0112748827593035	0.102873088274327	0.402084058441723	0.687622164525617	0.90343086501811	1.40496776788468	1283	939	1090	1264	1400	1194	888
chr8.2994.1	TGCAGATAGTGCGGGCATCC	+	chr8	124647739	124647758	chr8.2994	473.521844308643	-0.0313365256590879	0.142933275300893	-1.16240674043729	0.245070286624019	0.90446875763556	0.497439697403432	571	453	455	537	419	427	463
chr8.2994.5	GCAGATAGTGCGGGCATCCT	+	chr8	124647740	124647759	chr8.2994	463.082178554746	-0.0649352152402261	0.143490962605171	-2.06310761875882	0.0391024044835696	0.603185344217325	0.497439697403432	623	435	449	548	483	445	305
chr8.2994.9	CAAGAGGTCAGCTCCTAGCT	-	chr8	124647770	124647789	chr8.2994	770.091663014567	-0.0138788404827573	0.117296764546708	-0.506873372467108	0.612243670050249	0.935525676161141	1.01261526353951	888	695	794	798	936	713	612
chr8.2995.3	GCAGGTGTTTCCTCCTTGCC	-	chr8	124706144	124706163	chr8.2995	373.202245666434	-0.0213407805413892	0.175556333716006	-0.88883135937727	0.374093719572647	0.885129842684367	0.860089344632361	544	317	292	460	446	319	290
chr8.2995.11	TGCTCTTTGCTGCCATCTTT	+	chr8	124706161	124706180	chr8.2995	360.660975187226	-0.0109562578753076	0.168676576208703	-0.459449329161574	0.645911531381357	0.993065632161364	0.815005937114997	402	333	373	383	371	289	376
chr8.2995.8	TATCCATTGTGCCCAAAAGA	-	chr8	124706176	124706195	chr8.2995	559.048764994931	-0.00605567709528522	0.137337391337727	-0.234604553053269	0.814515675349019	1	0.897027188157665	566	535	534	643	551	614	479
chr8.2995.2	TGGGCACAATGGATAAACAG	+	chr8	124706181	124706200	chr8.2995	784.63249102947	-0.0059148631490115	0.109651033468886	-0.214684752391856	0.830013111237486	0.958038031755705	1.18566922174653	874	688	826	809	848	789	684
chr8.2995.4	GATAAACAGAGGAGCTTCTG	+	chr8	124706192	124706211	chr8.2995	271.895413761446	-0.0283643073851048	0.195793158575759	-1.20759575853854	0.227202791496048	0.879825739076143	0.539701841035962	341	226	286	333	206	289	235
chr8.2995.12	GGAGCTTCTGTGGCAACACT	+	chr8	124706202	124706221	chr8.2995	409.883763626437	-0.0248322514106611	0.15340259597824	-0.966544811049651	0.333771635281847	0.885085859022267	0.76768933611677	576	390	354	430	402	358	387
chr8.2995.6	AGTCTGCTCAGAGGTCAGTG	-	chr8	124706272	124706291	chr8.2995	583.070638824432	0.0370772982476431	0.128281302922954	1.3016556550943	0.193034125108177	0.748702857019194	1.01261526351379	685	415	517	654	653	618	582
chr8.2995.9	CAGTCTGCTCAGAGGTCAGT	-	chr8	124706273	124706292	chr8.2995	594.685622334366	-0.000376678359913788	0.116771964411265	-0.0139051560745242	0.988905648175445	1	1.01473786584663	717	525	549	631	609	630	532
chr8.2995.1	ATCGCACTCAGTCTGCTCAG	-	chr8	124706281	124706300	chr8.2995	742.512340611518	0.0208055180317172	0.125587705065231	0.763653191058167	0.445073942324609	0.888035450776962	1.00386815468602	825	647	705	746	691	838	752
chr8.2995.7	AGCAGACTGAGTGCGATCTC	+	chr8	124706284	124706303	chr8.2995	629.496834975332	0.0270917210301558	0.169098246617103	1.08826906409427	0.276476343349107	0.814268736297474	0.981769745189811	765	526	535	603	811	831	404
chr8.2996.12	ACTGAAGAGCCTATCTCTGA	-	chr8	124772977	124772996	chr8.2996	502.965340023331	-0.0228566959585353	0.184185414629616	-0.967921372650127	0.333083639442545	0.839802263009225	1.01261526351379	612	410	534	603	697	333	387
chr8.2996.13	GCTTTCCTTCACCTCATGAC	+	chr8	124773054	124773073	chr8.2996	404.016766337183	-0.0254553431239815	0.155606321457867	-0.994342648542536	0.320056079107995	0.867864566545775	0.818396262404137	450	388	400	471	350	384	388
chr8.2996.4	TATCCACACATTAGCATCCC	-	chr8	124773096	124773115	chr8.2996	750.36146379917	0.0145449149991202	0.126587652907128	0.542251564675561	0.587645217254355	0.914528065593183	1.11462821171356	870	650	704	762	861	626	804
chr8.2996.3	GATACTGATGCTATCTTAGC	+	chr8	124773112	124773131	chr8.2996	503.856651038141	-0.00841018940618462	0.17911250907711	-0.364181039634686	0.715722824453075	0.969418739499473	0.975452809867646	651	464	483	491	520	347	582
chr8.2996.10	ATCTTAGCAGGCAGACAGCG	+	chr8	124773124	124773143	chr8.2996	470.705563477602	-0.0330915179818362	0.155632429748546	-1.25688923484862	0.208793747198677	0.766599485013605	0.981769745189811	560	433	385	659	511	440	354
chr8.2996.8	TCTTAGCAGGCAGACAGCGA	+	chr8	124773125	124773144	chr8.2996	663.054542551359	0.0480215226145407	0.131203049162692	1.62239698579799	0.104718374145779	0.652563375510089	0.981769745189811	713	598	524	686	680	832	628
chr8.2996.9	GTCTTGCTTCAGACTAAAGC	+	chr8	124773199	124773218	chr8.2996	290.521185303523	0.00524282567733808	0.230605966698746	0.26043785639668	0.794526044971011	1	0.6717713148625	288	225	273	376	391	350	164
chr8.2996.7	ACTAAAGCTGGTAGTTGTTT	+	chr8	124773211	124773230	chr8.2996	438.554842714362	-0.051561619619465	0.147695020071034	-1.76835379396785	0.0770017760121711	0.642229451258029	0.76768933611677	570	416	429	507	377	371	417
chr8.2996.6	ACTGTCATTCCACTGGCTAG	+	chr8	124773319	124773338	chr8.2996	709.577308327016	0.012555535533718	0.12311129398543	0.465707179579938	0.641425112591483	0.941991684203806	1.01473786584663	793	679	585	774	714	812	635
chr8.2996.11	GTCATTCCACTGGCTAGTGG	+	chr8	124773322	124773341	chr8.2996	696.346361042481	-0.0251130070889418	0.126775718202602	-0.913977360858636	0.360728741689889	0.85272854778544	1.01473786584663	732	649	662	876	794	667	535
chr8.2997.8	AATGAATTTCACGGACTTTA	+	chr8	124775716	124775735	chr8.2997	312.213590320999	0.000926951665049605	0.196564042854509	0.0423117047711495	0.966250214585187	1	0.602519809955349	291	311	293	358	402	332	213
chr8.2997.3	TTCACGGACTTTAAGGCCTG	+	chr8	124775723	124775742	chr8.2997	293.994126963421	-0.0299714928468109	0.171435370946129	-1.19711688208919	0.231261000685524	0.864791378379927	0.602519809955349	399	300	268	302	318	247	244
chr8.2997.1	TCACGGACTTTAAGGCCTGA	+	chr8	124775724	124775743	chr8.2997	316.29222310319	0.0177973354496414	0.209176942621717	0.81542316629699	0.414830128225307	0.931229232873326	0.706007597945251	376	335	237	267	377	413	227
chr8.2997.9	TTAACCCAAGCCATTCCCTC	-	chr8	124775742	124775761	chr8.2997	921.056874489196	0.0105632346079188	0.100314113964157	0.375646197539162	0.707179941218623	0.915935313002005	1.32880162424384	1006	810	825	1060	971	984	832
chr8.2997.7	AACAGTTAGATACGGGAAAG	+	chr8	124775766	124775785	chr8.2997	899.947491321232	0.0132692198692241	0.115828160119161	0.483534011802468	0.628716616106879	0.899591130688504	1.31732616203026	1074	754	747	1044	916	856	954
chr8.2997.5	ATAGTTAAGGTGACCACCAG	-	chr8	124775833	124775852	chr8.2997	719.982976605956	-0.0101508760569517	0.115639683855406	-0.371401759044157	0.710338315593323	0.958457574690864	1.01261526353951	879	713	659	705	748	747	617
chr8.2997.2	AATAGTTAAGGTGACCACCA	-	chr8	124775834	124775853	chr8.2997	704.221816620123	0.00488458726819195	0.135304427754259	0.188383712901772	0.850575866345255	0.971700669970179	1.14990355349946	747	562	809	705	767	759	600
chr8.2997.4	TAATAGTTAAGGTGACCACC	-	chr8	124775835	124775854	chr8.2997	954.148739707908	-0.0398597760027012	0.10325916775114	-1.3185364001041	0.187324148222124	0.710781250678082	1.22728161171211	1053	859	987	1121	955	867	865
chr8.2997.10	CCTTAACTATTACAATTGTT	+	chr8	124775843	124775862	chr8.2997	446.745117267258	-0.0235627071489229	0.180254033982905	-0.985652652892206	0.324303590893475	0.870609803062369	0.815005937114996	593	341	482	508	481	299	455
chr8.2997.6	GAGGTGATGAGGCTTGATAT	+	chr8	124775876	124775895	chr8.2997	237.121701331538	0.0184438398641276	0.19069465093557	0.805530940516101	0.420513359146973	0.957448866866708	0.602519809955349	288	208	206	219	252	290	209
chr8.2998.5	ATTAGCAGGAGCCTCAGTCA	+	chr8	124778482	124778501	chr8.2998	404.031872008591	-0.0151480851425142	0.161451312526054	-0.618038464412175	0.536549983812239	0.940078020385763	0.860089344632361	511	389	421	362	394	363	394
chr8.2998.7	AGCCTCAGTCAGGGACGTAA	+	chr8	124778491	124778510	chr8.2998	433.938268961063	-0.00539042790759209	0.202017105335351	-0.248991327232919	0.803367490059799	1	0.833426578435963	443	475	375	478	458	288	509
chr8.2998.10	TCAGTCAGGGACGTAAAGGA	+	chr8	124778495	124778514	chr8.2998	832.527725380393	0.00387242617889293	0.135809519240338	0.149631890940767	0.881055046101924	0.970051091952711	1.19809406691574	1087	763	776	743	1113	770	651
chr8.2998.4	GACATTATTGCTAAACGAAA	+	chr8	124778517	124778536	chr8.2998	481.408916166024	0.0455095826888549	0.159925505238813	1.64787997993892	0.0993773023964267	0.663113384432566	0.873973480188695	523	334	399	562	536	640	416
chr8.2998.2	TATTGCTAAACGAAAAGGTG	+	chr8	124778522	124778541	chr8.2998	723.918087259401	0.00340028691050476	0.144244787835279	0.134412259628399	0.893076587822565	1	1.01261526353951	788	649	723	752	802	891	501
chr8.2998.6	GCTGTAATGAGTGTCACATG	+	chr8	124778546	124778565	chr8.2998	915.527366609814	-0.0218622113287111	0.105036320460404	-0.766391602731128	0.443443327796609	0.843722149259012	1.31732616203026	1051	784	865	1119	940	959	750
chr8.2998.8	GCTCTATGACCCCCTCTGCT	-	chr8	124778639	124778658	chr8.2998	597.904670551842	-0.00879784893655282	0.14382293885883	-0.345855814275794	0.729451076773694	0.964649824642936	1.01261526351379	635	593	608	607	719	618	429
chr8.2998.9	AAGACGGTAAATTAACCCAC	-	chr8	124778662	124778681	chr8.2998	560.027939943729	-0.0226358781184902	0.157038237203902	-0.895365319079337	0.370591833481648	0.865145523593878	0.963459854567595	765	528	531	554	482	666	428
chr8.2998.3	ATCACTGGTTCCTGCTCGTA	+	chr8	124778769	124778788	chr8.2998	221.139449771102	-0.00471956601066496	0.247665508949624	-0.2444037182902	0.806918162306273	1	0.505170027665992	211	144	268	291	283	218	152
chr8.2998.1	AATAACAAGCCCTTACGAGC	-	chr8	124778782	124778801	chr8.2998	690.706738188317	-0.0169383729495382	0.123399983019266	-0.623815968357417	0.532748451464797	0.91874642281545	0.981769745189811	913	557	678	743	750	588	658
chr8.2999.9	CAATGACGTGCAGCACACCG	+	chr8	124780156	124780175	chr8.2999	381.200513288683	0.00145703064114764	0.189353059550901	0.0652284313522124	0.94799212438071	1	0.818396262404137	430	411	287	409	314	435	381
chr8.2999.3	GCGGTGTGCTGCACGTCATT	-	chr8	124780157	124780176	chr8.2999	451.944399895422	-0.0570379785823006	0.168531849235742	-1.96751162993045	0.0491242564788253	0.639673554177239	0.497439697403432	532	426	470	585	531	295	358
chr8.2999.4	CGCGGTGTGCTGCACGTCAT	-	chr8	124780158	124780177	chr8.2999	641.448041387983	-0.0138429310607731	0.143509459605268	-0.539666413666258	0.589427106294688	0.929744402914026	1.01261526353951	761	503	652	762	611	758	489
chr8.2999.10	GACGTGCAGCACACCGCGGA	+	chr8	124780160	124780179	chr8.2999	557.037977561618	-0.00537442869187906	0.140297830768375	-0.209962802719489	0.833696705021673	1	0.804286460637112	713	451	553	578	670	453	524
chr8.2999.8	ATGAACGGCGATAGTCGCTT	-	chr8	124780490	124780509	chr8.2999	627.161621606744	0.0598397575143952	0.142565142047997	1.94992904922963	0.0511845762089086	0.530535882295082	1.01261526353951	644	494	561	636	936	563	600
chr8.2999.1	ATTTCCGGCGGCCCGAAACT	+	chr8	124780685	124780704	chr8.2999	583.984312231118	-0.00911422742332318	0.165196976618481	-0.379634357934817	0.704216852944414	0.956368337506853	1.01473786584663	764	497	595	569	585	736	389
chr8.2999.5	TAGTTTCGGGCCGCCGGAAA	-	chr8	124780686	124780705	chr8.2999	284.471995039815	-0.0281899147439217	0.172851995445248	-1.13796777835139	0.255133937237521	0.845324048056699	0.750195299180246	385	260	270	315	330	246	214
chr8.2999.7	TCTTCCTAGTTTCGGGCCGC	-	chr8	124780692	124780711	chr8.2999	496.414691267518	-0.0117106876943269	0.169520148059833	-0.491582602418178	0.62301444478643	0.962104349474503	0.873973480188695	485	470	498	599	648	472	334
chr8.2999.6	ATTTAGCGATCGCCCCGTCC	-	chr8	124781202	124781221	chr8.2999	1328.33732111595	0.0266213243993885	0.0902434059369664	0.904062454001929	0.365962285846771	0.798296171762853	1.42651001742541	1472	1206	1161	1424	1640	1370	1109
chr8.2999.2	GGACGGGGCGATCGCTAAAT	+	chr8	124781202	124781221	chr8.2999	902.933861324025	0.0283500260085928	0.109613316398043	0.984736160910299	0.324753685571062	0.800023549058374	1.25399806700814	1005	721	856	973	924	914	953
chr8.3000.8	AATGTCACTGTCCAACTCCC	+	chr8	124835677	124835696	chr8.3000	817.409967688231	0.0727539412996338	0.108701288692263	2.13025892859103	0.0331502423599338	0.436463789849423	1.21298521814395	870	701	743	767	994	957	724
chr8.3000.11	TGTCCAACTCCCTGGCCTAT	+	chr8	124835685	124835704	chr8.3000	878.420987186355	-0.0469497719297262	0.114871038550125	-1.54397531323003	0.122594313258695	0.637891852445332	1.25399806698176	1069	832	839	1017	762	939	728
chr8.3000.10	TCCAACTCCCTGGCCTATTG	+	chr8	124835687	124835706	chr8.3000	1193.77535161258	0.0477030439563149	0.0884890471403857	1.50687814031995	0.131841895542504	0.654234876916425	1.22343066536868	1372	977	1128	1186	1469	1211	1086
chr8.3000.6	ACCCCAATAGGCCAGGGAGT	-	chr8	124835691	124835710	chr8.3000	837.182721820513	1.35090993264233e-05	0.109223262286264	0.000491012025153088	0.999608229101704	1	1.22728161171211	938	798	732	929	1009	766	734
chr8.3000.7	GTCCTCACCCCAATAGGCCA	-	chr8	124835697	124835716	chr8.3000	815.047912342112	0.0491035398251127	0.145132567920217	1.69636602433256	0.0898165838629987	0.595432213688042	1.19809406691574	1080	675	619	725	1170	715	806
chr8.3000.5	AGTCCTCACCCCAATAGGCC	-	chr8	124835698	124835717	chr8.3000	1178.62830083012	-0.00699017435926436	0.089489123270558	-0.247074438611288	0.804850615596668	0.943405406585326	1.26053323552725	1372	1138	1052	1250	1218	1194	1068
chr8.3000.3	GCCTATTGGGGTGAGGACTC	+	chr8	124835699	124835718	chr8.3000	578.096200607047	-0.0122405764146307	0.134616753225653	-0.46744880021921	0.640178815136518	0.962345638913936	0.897027188157665	635	484	619	648	542	595	536
chr8.3000.2	GCCGGAGTCCTCACCCCAAT	-	chr8	124835703	124835722	chr8.3000	1067.95946944662	-0.0715639773761553	0.108299145513657	-2.10512843081594	0.035280130019873	0.426867865633093	1.37430140652817	1386	968	1008	1291	896	1013	971
chr8.3000.1	GAGAAACATTGGCGCCTTGC	-	chr8	124835721	124835740	chr8.3000	507.206923104988	0.0203952852681384	0.135695808043304	0.768273223018427	0.442324879437202	0.891605254746383	0.975452809867646	642	426	421	523	570	585	427
chr8.3000.4	ATCTGGGGGTCATAGCAACT	+	chr8	124835754	124835773	chr8.3000	832.084733672856	-0.0130817436535269	0.125377795307766	-0.487471302087712	0.625924375158961	0.913130109175633	1.19809406691574	1007	712	840	889	1049	812	592
chr8.3001.10	ATCTGGGTGTGCACTGTGGG	-	chr8	124866585	124866604	chr8.3001	974.768306960862	0.0423366235332781	0.125767733944979	1.44861275531918	0.147445757053255	0.671360330094627	1.22728161171211	1142	794	833	994	1163	1250	733
chr8.3001.2	GACATCTGGGTGTGCACTGT	-	chr8	124866588	124866607	chr8.3001	702.493187194759	0.0367540824514712	0.133281618725874	1.30640600404621	0.191414525144639	0.725930814275173	1.14990355349946	918	554	601	656	726	716	782
chr8.3001.7	AGACATCTGGGTGTGCACTG	-	chr8	124866589	124866608	chr8.3001	730.139624329947	0.0358834296163912	0.130070793453874	1.27040054804362	0.203941988148634	0.75785372831428	1.01261526353951	829	644	616	732	681	864	757
chr8.3001.8	ACCCAGATGTCTGCGTGTTC	+	chr8	124866597	124866616	chr8.3001	707.110812914063	0.0238798102637032	0.117380480953855	0.85347062926893	0.393398368491548	0.871517260915842	0.981769745189811	809	563	669	753	715	806	666
chr8.3001.4	CCCAGATGTCTGCGTGTTCT	+	chr8	124866598	124866617	chr8.3001	578.141233655717	-0.00796700668111393	0.150408293798563	-0.319129879581515	0.749628026708344	0.987115407083632	0.963459854567594	711	493	535	655	711	421	564
chr8.3001.3	CCCAGAACACGCAGACATCT	-	chr8	124866601	124866620	chr8.3001	670.117492122928	0.0132216332730764	0.130589235701484	0.498968610276191	0.617801497732973	0.936833556740608	1.01261526353951	747	566	570	796	645	683	706
chr8.3001.6	TCCCAGAACACGCAGACATC	-	chr8	124866602	124866621	chr8.3001	891.183518801252	0.027466496964776	0.113746108131526	0.964439111465963	0.33482582141022	0.805082231202207	1.25399806698176	889	863	768	959	950	990	830
chr8.3001.1	GCGTGTTCTGGGAGATTATG	+	chr8	124866609	124866628	chr8.3001	283.457840699735	0.00358712395363642	0.186072787171688	0.159029280907753	0.873645804559382	1	0.602519809955349	326	247	219	358	360	279	225
chr8.3001.9	AGTCACAGTCACTTTCCTTC	+	chr8	124866636	124866655	chr8.3001	776.012830610481	-0.0126070745395713	0.107667691109483	-0.452393446433127	0.650985567333309	0.90360071115135	1.32880162424384	973	628	753	863	807	804	662
chr8.3001.5	GTCACAGTCACTTTCCTTCT	+	chr8	124866637	124866656	chr8.3001	631.7532799883	0.0111896723354662	0.144037390718712	0.43874570977124	0.660845802297688	0.954125640192619	0.963459854567594	735	515	681	580	596	662	657
chr8.3002.3	GTGATTGCATCACTGAGTTG	-	chr8	124870894	124870913	chr8.3002	356.252047455574	0.0426326708604673	0.185573375960825	1.64902498967242	0.0991425152460423	0.690388162999183	0.733644397031532	417	305	256	344	510	292	395
chr8.3002.5	TGCAATCACAACTAACTGCA	+	chr8	124870905	124870924	chr8.3002	956.032035929402	0.0342132055289634	0.100622511393146	1.14886906330278	0.250609975979015	0.76014169718524	1.22728161171211	1050	778	852	1080	1018	1071	891
chr8.3002.4	GCAATCACAACTAACTGCAA	+	chr8	124870906	124870925	chr8.3002	595.503640217398	0.0209630405247161	0.167465247824874	0.856125825194697	0.39192818530373	0.866198193722723	1.01261526351379	482	511	561	742	787	528	572
chr8.3002.6	CAACTAACTGCAAGGGAGAC	+	chr8	124870913	124870932	chr8.3002	1202.42302614495	0.0248004852694057	0.102663039717218	0.859419982700727	0.39010884894385	0.809326023704754	1.42651001742541	1198	1035	1093	1420	1401	1140	1172
chr8.3002.7	AACTAACTGCAAGGGAGACT	+	chr8	124870914	124870933	chr8.3002	817.041560879255	-0.0266054864954528	0.114675065171945	-0.938335466327791	0.34807203880413	0.819604548511209	1.19809406691574	1056	763	774	839	914	670	752
chr8.3002.1	ACATGACTCACTAGACGACC	+	chr8	124870939	124870958	chr8.3002	302.049400820599	0.0142848333257779	0.211792358597932	0.66562698019803	0.505649556769303	0.976556024988245	0.6717713148625	324	273	267	307	228	340	365
chr8.3002.2	TCACTAGACGACCAGGAAGA	+	chr8	124870946	124870965	chr8.3002	302.029537870634	-0.0140382829540696	0.19152128839392	-0.621770616623294	0.534092709978219	0.97811307421573	0.706007597945251	407	231	329	312	375	231	259
chr8.3003.6	AGGGTCTCCTTTAAGAAATC	+	chr8	124890272	124890291	chr8.3003	321.902529312044	0.0221502887769606	0.206365364431091	0.992388607954965	0.321007993982709	0.882559546429757	0.750195299180246	417	211	276	343	306	460	272
chr8.3003.10	TTCTAAGACTTGCCCTCTCT	-	chr8	124890330	124890349	chr8.3003	897.803612867684	0.0688972246039647	0.1184090092318	2.07472739644684	0.0380118067832156	0.451895423052915	1.25399806698176	850	746	851	909	940	1010	971
chr8.3003.4	ATTCTAAGACTTGCCCTCTC	-	chr8	124890331	124890350	chr8.3003	1213.72949337665	0.0397175516225724	0.10166325316267	1.31117058011841	0.189800139479681	0.708334179485538	1.26053323552725	1375	1001	1186	1167	1219	1344	1228
chr8.3003.7	AAGCCTCCCAGAACAGACGC	+	chr8	124890405	124890424	chr8.3003	452.330983230465	0.0160168983933738	0.136818768484264	0.611037385116325	0.541174830714261	0.959477999943315	0.76768933611677	505	368	425	497	478	511	405
chr8.3003.5	TGGCTGACTACTGAGAATTA	+	chr8	124890460	124890479	chr8.3003	625.472728349332	0.000443393300104785	0.145236423153616	0.0175878985670309	0.985967610729724	1	0.963459854567594	815	506	550	692	662	507	686
chr8.3003.9	GACTACTGAGAATTAGGGCA	+	chr8	124890465	124890484	chr8.3003	479.503592565428	-0.0244293214201911	0.147811749706345	-0.938607968438723	0.347932060082117	0.860266358092258	0.932255558545027	586	417	420	620	573	404	386
chr8.3003.8	TTCCATGGCCAAGTGTAACC	+	chr8	124890542	124890561	chr8.3003	894.467109756477	-0.00400002503973969	0.130650220412147	-0.152501610960499	0.87879131993654	0.95824687852507	1.25399806698176	1155	905	801	789	1062	755	836
chr8.3003.1	TGTGAACTCCAGGTTACACT	-	chr8	124890553	124890572	chr8.3003	595.221271652907	-0.00290068545670596	0.129163985360692	-0.110226642728292	0.912229633171038	1	0.963459854567594	777	531	536	596	597	667	502
chr8.3003.2	AGAGTCAAAGTCGTAAGGAG	+	chr8	124890572	124890591	chr8.3003	470.639591591871	-0.025443430143353	0.133663437338084	-0.940647474991174	0.346885544249507	0.85177101938349	0.981769745189811	597	454	453	479	499	466	374
chr8.3003.3	TCAAAGTCGTAAGGAGAGGC	+	chr8	124890576	124890595	chr8.3003	447.871813411065	-0.00404400079103577	0.160061065910623	-0.166892170390167	0.867454893872275	1	0.76768933611677	611	330	421	496	562	373	396
chr8.3004.3	ATCATAGTACCTGGGGCGAA	-	chr8	124934276	124934295	chr8.3004	564.729947358462	-0.00200996626251832	0.142060963750011	-0.0790258804261582	0.937012037829957	1	0.981769745189811	659	503	562	575	650	640	402
chr8.3004.6	CGGCTCTGAGGGATTTACAC	-	chr8	124934323	124934342	chr8.3004	553.635820114915	-0.0163033627866211	0.150063447980657	-0.64362085909845	0.519821320633463	0.945102456937116	0.804286460637112	641	567	491	608	710	435	458
chr8.3004.4	CCATTCTTCCGGCCTAAACC	+	chr8	124934673	124934692	chr8.3004	612.625406636718	-0.019557472204692	0.137065733731939	-0.740790496386204	0.45882047837894	0.899234206750373	0.963459854567594	649	553	614	739	674	491	587
chr8.3004.9	CCAGGTTTAGGCCGGAAGAA	-	chr8	124934676	124934695	chr8.3004	355.399358373137	-0.00735508586374645	0.159830581161614	-0.302521464973051	0.762254572874477	1	0.754226630160853	406	338	299	423	379	310	348
chr8.3004.1	CCCCCTCACGATGGGCTGCT	-	chr8	124934755	124934774	chr8.3004	957.034892905674	-0.0259979979135445	0.112565794573863	-0.914488095961648	0.360460430095409	0.821326301190547	1.22783675295736	1098	766	968	1189	999	999	751
chr8.3004.7	TCTTAGTTCCCCCTCACGAT	-	chr8	124934763	124934782	chr8.3004	585.656416621378	0.00734073522088882	0.149645171596281	0.293625084206755	0.769044405849986	0.979263155583332	1.01261526351379	676	584	505	575	562	732	482
chr8.3004.2	ATCTTAGTTCCCCCTCACGA	-	chr8	124934764	124934783	chr8.3004	636.679373447316	0.0545491639539001	0.122122967798991	1.76115581734574	0.0782120338324986	0.600112477178624	1.01473786584663	638	578	561	629	818	635	616
chr8.3004.8	CAGAGACCATTAGCGAGAGA	+	chr8	124934800	124934819	chr8.3004	597.153066081665	0.0227181945119865	0.129674721995869	0.838071303948183	0.401990658312497	0.869937422198109	1.01473786584663	739	439	538	655	739	630	503
chr8.3004.5	TCCCGTAGGCACCGCCAACC	+	chr8	124934869	124934888	chr8.3004	1319.46010448835	0.0318522271494816	0.0940680805024487	1.06840871447991	0.285336187774825	0.762883491737515	1.37430140652817	1376	1233	1274	1277	1547	1313	1238
chr8.3004.10	TGGTGTGGTTTATAAATCGA	+	chr8	124934996	124935015	chr8.3004	487.746591209306	0.0121183935843181	0.153520537708366	0.486753621727928	0.626432940469195	0.943332033695066	0.981769745189811	575	389	447	535	462	463	556
chr8.3005.4	TGAGGTGCACTGAACAAGAA	+	chr8	124937016	124937035	chr8.3005	635.071144478898	-0.00276310336802502	0.123847239528137	-0.10363408979286	0.917459733568769	1	0.981769745189811	724	593	628	635	756	640	502
chr8.3005.5	GAACAAGAAAGGCTGCTAGA	+	chr8	124937027	124937046	chr8.3005	453.165807483131	0.0203732111628258	0.146896887941471	0.789920550859144	0.429574168682186	1	0.497439697403432	497	391	372	523	522	533	367
chr8.3005.6	GCCACACTTTCCTCTTCACT	+	chr8	124937058	124937077	chr8.3005	215.49514133669	-0.0472964392659647	0.236928330619303	-1.9306169798862	0.0535304364564245	0.622655840164618	0.603591931239256	304	143	254	304	221	141	170
chr8.3005.1	CAGTACGCAACCAAGTGAAG	-	chr8	124937071	124937090	chr8.3005	491.680695496254	0.0192983567576882	0.193877970970269	0.847350434358187	0.396799822953983	0.884257943907832	0.918177226368889	582	481	346	496	797	404	392
chr8.3005.7	TTCACCTCCCTGTTCTCTCA	+	chr8	124937091	124937110	chr8.3005	1042.70551527924	-0.0422974239164034	0.089710373609409	-1.36363122344052	0.172683660002059	0.678962853255396	1.37430140652817	1246	968	1000	1176	1045	1041	875
chr8.3005.8	TTAACATTACACCATCCTCT	-	chr8	124937129	124937148	chr8.3005	509.911924212504	-0.0295418680402711	0.191022007907029	-1.23744262816298	0.215922801292111	0.77356788650069	0.975452809867646	538	555	550	544	636	500	272
chr8.3005.9	ATGTTAATAGAATGCTTCCC	+	chr8	124937142	124937161	chr8.3005	560.240623400439	0.0207128754420859	0.152851055486326	0.814916176947753	0.415120292678708	0.88377654967874	0.963459854567595	622	477	504	588	530	527	673
chr8.3005.3	TGAGCAAACATGAACAACCG	-	chr8	124937162	124937181	chr8.3005	496.198386917875	0.021183953270083	0.155290617644643	0.837675399899136	0.402213033202199	0.87537860928415	0.981769745189811	561	466	420	487	492	645	419
chr8.3005.2	GTGAGCAAACATGAACAACC	-	chr8	124937163	124937182	chr8.3005	636.356005885763	-0.00781725004526299	0.129500999364888	-0.29631235046529	0.766991554936295	0.988466361713186	0.981769745189811	793	517	537	794	644	603	616
chr8.3005.10	AGTGAGCAAACATGAACAAC	-	chr8	124937164	124937183	chr8.3005	891.858698691047	-0.0978644886440312	0.105221175441388	-2.57155732853662	0.0101242251708377	0.273331714512313	1.22783675295736	1213	782	870	1074	796	817	759
chr8.3006.9	GTAGTTATAGCTTGTAGAAC	+	chr8	124974490	124974509	chr8.3006	350.836897535791	0.0246362143324366	0.191773124779568	1.05569248728367	0.291108730593026	0.87019980904335	0.733644397031532	436	252	282	387	490	271	375
chr8.3006.11	TAGTTATAGCTTGTAGAACA	+	chr8	124974491	124974510	chr8.3006	344.257733474978	-0.00110751036155751	0.170182159471381	-0.0470548793000764	0.962469488576774	1	0.815005937114997	430	299	300	382	460	293	282
chr8.3006.8	AGTTATAGCTTGTAGAACAG	+	chr8	124974492	124974511	chr8.3006	397.239294809574	0.0293500193071273	0.164239702794635	1.15505462848991	0.248068056481141	0.839787894133816	0.754226630160853	459	303	358	411	579	386	327
chr8.3006.4	ATAGCTTGTAGAACAGGGGC	+	chr8	124974496	124974515	chr8.3006	479.388710568839	0.000625051166610583	0.139444842015403	0.02440924769364	0.980526171931671	1	0.932255558545027	598	385	493	476	572	462	406
chr8.3006.3	TAGCTTGTAGAACAGGGGCT	+	chr8	124974497	124974516	chr8.3006	268.501151075737	-0.00201457807732801	0.216392837705514	-0.0968079179969039	0.922878935820386	1	0.60895284174792	386	206	182	349	326	223	249
chr8.3006.10	AGTTATTCAGTGTCTGTCAG	+	chr8	124974524	124974543	chr8.3006	1107.19382408347	0.034463574817386	0.10467206933585	1.16391221733446	0.244459587933371	0.751510324026545	1.26053323552725	1252	869	1073	1149	1242	1310	924
chr8.3006.2	TATTCAGTGTCTGTCAGTGG	+	chr8	124974527	124974546	chr8.3006	708.820793544205	0.0304709770014465	0.122767806041767	1.08110896325052	0.279648646789902	0.81622488298188	0.981769745189811	829	647	661	620	774	805	647
chr8.3006.5	ATTCAGTGTCTGTCAGTGGT	+	chr8	124974528	124974547	chr8.3006	908.953447927154	0.0684424410662259	0.106386492396628	2.03549808744085	0.0418007807963023	0.469071522880454	1.22728161171211	1075	812	680	901	1085	973	891
chr8.3006.1	ATCGTTTATTGCTTATCTTG	+	chr8	124974561	124974580	chr8.3006	512.626517409961	0.0213976572031956	0.134342500222992	0.801268332098372	0.422976319861247	0.878423789055769	1.01261526351379	537	422	482	574	594	580	428
chr8.3006.6	TTTATTGCTTATCTTGAGGC	+	chr8	124974565	124974584	chr8.3006	378.402151539663	-0.0117269875264055	0.191958120195298	-0.522610900147679	0.60124505360828	0.969796335792833	0.818396262404137	418	342	422	389	317	314	435
chr8.3007.8	CAAAACTAACTCAACCGAGG	+	chr8	124993000	124993019	chr8.3007	537.881016732234	0.0202075352140676	0.132751456887657	0.755926795571825	0.449693087360813	0.923468751379869	0.804286460637112	599	469	498	551	537	634	493
chr8.3007.4	AACTAACTCAACCGAGGTGG	+	chr8	124993003	124993022	chr8.3007	730.885972261571	0.241565700759709	0.117033047760058	3.74990078099156	0.000176904551807691	0.0248764209350094	0.981769745189811	723	550	602	702	846	823	878
chr8.3007.9	GAACGATTCCACCTCCACCT	-	chr8	124993017	124993036	chr8.3007	421.202620340207	0.00762964386463035	0.152275131515284	0.307289218345998	0.758623241475783	1	0.680203041762671	549	401	361	380	440	450	388
chr8.3007.6	GGAATCGTTCGATGTCCCCC	+	chr8	124993027	124993046	chr8.3007	436.118603154772	-0.0613035962406292	0.146104954030037	-1.99339613513048	0.0462180867603958	0.546231215965284	0.833426578435963	635	429	380	495	444	389	326
chr8.3007.2	ATCGTTCGATGTCCCCCCGG	+	chr8	124993030	124993049	chr8.3007	1290.29442486645	0.00520752271230554	0.113407521576853	0.190531215334187	0.84889288487653	0.951137758975245	1.26053323552725	1461	1286	1217	1208	1403	1114	1346
chr8.3007.3	TTCGATGTCCCCCCGGAGGT	+	chr8	124993034	124993053	chr8.3007	457.318081211407	0.0306196441580837	0.151334459262285	1.16218446489518	0.245160543601498	0.90450217307979	0.497439697403432	522	441	372	420	469	485	495
chr8.3007.7	TGCCTAGACCTACCTCCGGG	-	chr8	124993045	124993064	chr8.3007	1218.96385731943	-0.021500935788518	0.10241968386982	-0.751126766117205	0.452576368649626	0.840002380893038	1.37430140652817	1397	1213	1167	1263	1407	1020	1106
chr8.3007.1	GTGCCTAGACCTACCTCCGG	-	chr8	124993046	124993065	chr8.3007	1098.37809723401	-0.0392073728532281	0.108263955987365	-1.31112670074419	0.189814961258529	0.690349800947037	1.40496776788468	1300	1159	1005	1165	1141	1142	824
chr8.3007.5	AGTGCCTAGACCTACCTCCG	-	chr8	124993047	124993066	chr8.3007	2034.15417153705	0.0026235612162067	0.0678038609206545	0.0956512954299237	0.923797524070327	0.941820399056158	1.46314577087856	2307	1889	1855	2185	2196	2055	1833
chr8.3007.10	GCAGTGCCTAGACCTACCTC	-	chr8	124993049	124993068	chr8.3007	1168.78688306346	-0.00414493004038056	0.0974318392166696	-0.147757498461042	0.882534152387369	0.958059018019108	1.26053323552725	1379	1055	1172	1153	1369	1178	941
chr8.3008.12	CCACAGAGAGAAGTTGGGTG	-	chr8	124996769	124996788	chr8.3008	472.711541160358	0.041315259266276	0.162514344876413	1.53593225794714	0.124554995577436	0.680406983191646	0.981769745189811	516	465	390	393	521	464	553
chr8.3008.11	TGAGTTTACTCTCTAGGAGG	-	chr8	124996799	124996818	chr8.3008	532.564696330434	-0.0225924009439158	0.144451775914524	-0.865248271324655	0.386902536126345	0.865098513387224	1.00618909619994	641	569	471	554	527	582	405
chr8.3008.1	GGCTGAGTTTACTCTCTAGG	-	chr8	124996802	124996821	chr8.3008	299.098480791139	0.0126679689249761	0.196067063998847	0.569493864907271	0.56902103303258	0.978904859004528	0.750195299180246	314	245	272	345	427	230	283
chr8.3008.4	TAGAGAGTAAACTCAGCCTC	+	chr8	124996804	124996823	chr8.3008	178.236100951226	-0.0640886053832455	0.229502063745541	-2.27583636572328	0.0228558052875891	0.484747982191682	0.603591931239256	191	171	226	238	166	149	113
chr8.3008.8	TGAGGCTGAGTTTACTCTCT	-	chr8	124996805	124996824	chr8.3008	615.611096865797	-0.0477035387778681	0.13678870434676	-1.63186832098956	0.102707228850182	0.649369895945697	0.981769745189811	836	481	569	815	574	594	507
chr8.3008.3	GGAGGCTAGTTAATAGTCAG	+	chr8	124996838	124996857	chr8.3008	354.138574466848	-0.094168803239625	0.177064164992901	-2.6082284584976	0.00910121891148975	0.31193947915378	0.813196327180835	398	302	407	525	343	279	251
chr8.3008.7	TTAATAGTCAGTGGATAGAG	+	chr8	124996847	124996866	chr8.3008	1064.95324311264	-0.0122675873282832	0.103520054915557	-0.437300813091017	0.661893205757097	0.900924664769107	1.37430140652817	1417	878	943	1189	1045	1042	1020
chr8.3008.10	AACAGGGTGAGGCTCAGTGC	-	chr8	124996903	124996922	chr8.3008	1238.866031425	0.0273963722012642	0.099975882476115	0.938619026129302	0.347926380729988	0.795826140994249	1.37430140652817	1440	1043	1079	1351	1635	1197	1038
chr8.3008.5	TGACCAGAAAATGTCGAACA	-	chr8	124996919	124996938	chr8.3008	408.470621673489	0.0382966978477159	0.157740907736498	1.42931157118215	0.152914701682709	0.745999068928828	0.815005937114997	434	302	348	473	569	409	363
chr8.3008.2	GTGACCAGAAAATGTCGAAC	-	chr8	124996920	124996939	chr8.3008	322.787447096561	0.0483657964486169	0.181316698346599	1.79486853049746	0.0726746488973065	0.636720372210438	0.750195299180246	379	226	271	318	438	281	370
chr8.3009.11	AAGCCTCTAGAAGGTAGGGG	-	chr8	125019546	125019565	chr8.3009	500.224322989456	-0.0248362975715583	0.178257201382424	-1.02904489070989	0.30345858071087	0.829892907346408	0.981769745189811	590	421	558	571	533	321	523
chr8.3009.9	GAAGCCTCTAGAAGGTAGGG	-	chr8	125019547	125019566	chr8.3009	536.628454424752	0.0245088168623506	0.122199397720041	0.883983032964118	0.37670537205167	0.859728047921384	1.01261526351379	575	475	494	560	589	562	516
chr8.3009.6	GAAGAAGCCTCTAGAAGGTA	-	chr8	125019550	125019569	chr8.3009	120.784938410207	-0.0192759148691177	0.307150118846062	-1.07746584571772	0.281272201267962	0.896290073197365	0.602519809955349	140	158	111	121	75	136	99
chr8.3009.10	ATCCTGTCACACCCATTCCA	+	chr8	125019581	125019600	chr8.3009	845.601015912948	0.0497275020939888	0.11827799594317	1.62734071557756	0.103664755056835	0.60333483893618	1.31732616203026	970	597	721	982	1038	828	854
chr8.3009.7	ACAATAGCTGTCATTAGGCA	+	chr8	125019688	125019707	chr8.3009	714.385193430732	0.0334329167865546	0.118633678892326	1.16413615999063	0.244368836659332	0.787519003687425	1.01473786584663	892	642	556	708	795	796	659
chr8.3009.8	TGGGTGTGGAGGTAGCTAAA	-	chr8	125019744	125019763	chr8.3009	1077.37285293506	-0.00284577774612134	0.109093914460568	-0.103356218006796	0.917680258956824	0.967240016697551	1.26053323552725	1236	1006	990	1155	1256	1179	792
chr8.3009.5	GCTTGGCTAAAAATGGCAAG	-	chr8	125019931	125019950	chr8.3009	636.667158024657	0.0689729021841005	0.128740225462709	2.10388707252558	0.0353882989187078	0.472845576315324	1.01261526353951	653	553	593	561	689	720	684
chr8.3009.3	ATGCTAGTAGGTTACCTGCT	-	chr8	125019948	125019967	chr8.3009	1091.63080486327	0.0450261326904841	0.0888668991979626	1.43654513485709	0.15084728277018	0.65376984657721	1.40496776788468	1239	929	963	1141	1200	1114	1099
chr8.3009.4	AACCTACTAGCATTAATTCC	+	chr8	125019955	125019974	chr8.3009	588.19036688143	-0.00651671200554328	0.167885225813992	-0.2742733736399	0.783874544960874	0.98488756438577	1.01473786584663	682	479	590	676	593	425	685
chr8.3009.2	TGCCAGGAATTAATGCTAGT	-	chr8	125019960	125019979	chr8.3009	661.838783166132	0.0429265719325377	0.126286937365451	1.46692421011218	0.142396673762665	0.697062405464084	1.01261526353951	814	485	587	676	685	761	666
chr8.3010.7	TTCTGACTCTTTGTGCTTGC	-	chr8	125027354	125027373	chr8.3010	571.373551286109	-0.015688958354254	0.14805681694632	-0.616868184260968	0.537321673687077	0.934028686966217	0.897027188157665	717	506	499	678	589	669	396
chr8.3010.2	GAGTCTCCCATGCCTAGTCT	+	chr8	125027396	125027415	chr8.3010	920.576711240627	-0.0234052058594804	0.118336665001345	-0.83931662925682	0.401291654001056	0.83531472867585	1.25399806700814	1224	760	865	1035	1128	753	777
chr8.3010.5	TGACAGCCCATCACTCTTGA	+	chr8	125027422	125027441	chr8.3010	660.955936584652	0.00150740279586071	0.123977896899913	0.0565743639255283	0.954884256451823	1	0.981769745189811	822	623	523	725	789	613	584
chr8.3010.1	ACAGAACCGTCAAGAGTGAT	-	chr8	125027431	125027450	chr8.3010	573.072339797825	-0.0208106176562045	0.137426904492943	-0.786552770576684	0.431543716159074	0.886723148917251	0.981769745189811	593	578	554	660	677	518	453
chr8.3010.4	AACAGAACCGTCAAGAGTGA	-	chr8	125027432	125027451	chr8.3010	679.75975587717	0.0777207893315757	0.116367964453679	2.24331780722526	0.0248763278693133	0.420059035340564	1.01261526353951	821	551	522	671	818	716	705
chr8.3010.9	TACACAGTGGCATGAATTGC	+	chr8	125027496	125027515	chr8.3010	964.05359708644	0.037119100838479	0.104175621121267	1.24145030581473	0.214439445173453	0.730603348944332	1.25399806700814	1086	733	956	998	1165	939	926
chr8.3010.10	ACAGTGGCATGAATTGCAGG	+	chr8	125027499	125027518	chr8.3010	800.073742922396	0.0169886065950368	0.132610321483546	0.639905505441653	0.522234034473463	0.868785238402384	1.32880162424384	910	702	768	780	714	853	871
chr8.3010.6	ACTCACTGGAGCCATCTTAG	+	chr8	125027526	125027545	chr8.3010	642.137366140721	0.0025665223722756	0.143843795981829	0.101377633696603	0.919250690714303	0.996091513086419	1.14990355349946	746	638	513	700	747	514	662
chr8.3010.3	TAGAGGCTGCTGACCCTTTA	+	chr8	125027543	125027562	chr8.3010	471.312428192969	-0.0319770956481662	0.13474448766035	-1.16057458670743	0.245814945233307	0.795084900203152	0.975452809867646	551	450	442	560	491	475	359
chr8.3010.8	GACCCTTTAAGGAAACAACT	+	chr8	125027554	125027573	chr8.3010	518.786837322515	-0.0105408722028595	0.128113232447136	-0.396912321248784	0.69143211791426	0.992530384040098	0.873973480188695	660	448	466	578	513	506	492
chr8.3011.10	AGTGGTTTGGTTCAACATCT	-	chr8	125029900	125029919	chr8.3011	352.416509522197	-0.00688000735646283	0.204337807292789	-0.319194064581965	0.749579357526641	1	0.754226630160853	403	361	287	407	343	465	223
chr8.3011.6	GCTTCTTATCTAAAGTGGTT	-	chr8	125029913	125029932	chr8.3011	276.899270770614	-0.00397731395042693	0.219299305501279	-0.192316427436486	0.847494351341409	1	0.602519809955349	284	199	318	336	223	274	303
chr8.3011.5	AAGTCGCTTCTTATCTAAAG	-	chr8	125029918	125029937	chr8.3011	313.737644502037	0.0291131810890297	0.204327716893803	1.25895478576705	0.208046663580689	0.830969488334618	0.668558914970216	461	233	272	226	354	341	334
chr8.3011.1	AGAAGCGACTTACGCTCTGC	+	chr8	125029927	125029946	chr8.3011	868.147305960327	0.041085542653141	0.126980297107536	1.41637311375336	0.156666291494115	0.681269175391375	1.22783675295736	1089	658	761	860	1232	832	744
chr8.3011.3	GCGACTTACGCTCTGCTGGC	+	chr8	125029931	125029950	chr8.3011	883.131421518486	-0.0471736568626731	0.121437106520937	-1.56926570771707	0.116586039238144	0.622230887069716	1.31732616203026	1173	855	823	951	1074	755	637
chr8.3011.9	TACGCTCTGCTGGCAGGAGC	+	chr8	125029937	125029956	chr8.3011	623.173944202509	0.00837111537325009	0.152948355551925	0.337496355960576	0.735742758702174	1	0.764382105788523	739	555	550	653	519	785	578
chr8.3011.2	AAACCTCACGGATGAGGCAT	+	chr8	125030002	125030021	chr8.3011	904.635300018773	-0.0273357746522249	0.129954699669512	-0.995912858464717	0.319292487103297	0.788492823522737	1.31732616203026	1211	775	1000	834	822	952	778
chr8.3011.4	TGACCTATGCCTCATCCGTG	-	chr8	125030008	125030027	chr8.3011	1170.82151283557	0.0839715109104999	0.117905784494836	2.35811825171737	0.0183678408449732	0.334124152907148	1.37430140652817	1428	776	1053	1149	1294	1222	1340
chr8.3011.7	CATAGGTCACAGACCAAATG	+	chr8	125030019	125030038	chr8.3011	734.624675602074	-0.0231997205347241	0.116552703072299	-0.829143087968983	0.407023444536323	0.872029420014585	1.01261526353951	851	590	767	869	778	737	599
chr8.3011.8	AAAGGGACTATTTGTTAAGT	+	chr8	125030089	125030108	chr8.3011	449.415762393305	0.0271993844017312	0.153718055486709	1.05124841521787	0.293144512205595	0.93159927739206	0.497439697403432	449	432	438	398	482	509	432
chr8.3012.5	TCTAGCTCCTTCCTTAGGAA	-	chr8	125042767	125042786	chr8.3012	641.971558974141	0.0525329402345789	0.119628384438257	1.70332514920713	0.0885072366783205	0.593299174202237	1.19664990144741	648	519	595	683	819	684	579
chr8.3012.1	GAGCATCTAGCTCCTTCCTT	-	chr8	125042772	125042791	chr8.3012	626.782185674687	0.0187242976744283	0.140466154608532	0.716871170285382	0.473453592271096	0.904085246227785	0.963459854567594	830	431	606	632	686	716	547
chr8.3012.7	TAGATGCTCTCAGAGCCCAG	+	chr8	125042783	125042802	chr8.3012	433.416359426908	-0.0340284048257434	0.143113588803913	-1.25022088154853	0.211218870846711	0.830515284000753	0.680203041762671	539	409	379	535	428	441	336
chr8.3012.6	AAGGTTGAGCGCCACCCTCT	-	chr8	125042801	125042820	chr8.3012	609.445003725308	0.0487101940351108	0.131654757340378	1.6421399937662	0.100560994982272	0.645747593761713	0.981769745189811	651	511	520	636	818	689	489
chr8.3012.4	GAAGGTTGAGCGCCACCCTC	-	chr8	125042802	125042821	chr8.3012	701.127047424817	0.0719944420650567	0.118818509769911	2.13862466370472	0.0324660783872483	0.460214538287206	1.01261526353951	813	494	645	696	789	799	712
chr8.3012.3	CTAACTCAAGGAGAAGAGGA	-	chr8	125042820	125042839	chr8.3012	608.383960878558	-0.555917740430859	0.129294609343127	-5.07425082122485	3.89025638803876e-07	0.000107663679558886	0.963459854567594	774	729	622	790	467	461	433
chr8.3012.2	TCTTCTCCTTGAGTTAGCTC	+	chr8	125042823	125042842	chr8.3012	166.0458545347	-0.0222746702269906	0.285003191169424	-1.1757648889065	0.239688840555605	0.870288551177439	0.603591931239256	269	160	150	170	98	207	122
chr8.3012.10	AGAGCTAACTCAAGGAGAAG	-	chr8	125042824	125042843	chr8.3012	832.834400546067	-0.014595620092989	0.0976020188055123	-0.513933402086095	0.607298553423842	0.904944509953303	1.22783675295736	1028	721	770	930	917	802	722
chr8.3012.9	CTTCTCCTTGAGTTAGCTCT	+	chr8	125042824	125042843	chr8.3012	316.487499349252	-0.0174885409147094	0.226642383048467	-0.836138283543354	0.403077113352326	0.917311079279234	0.750195299180246	435	369	240	313	253	242	363
chr8.3012.8	CTCAGCCCAGAGCTAACTCA	-	chr8	125042832	125042851	chr8.3012	932.653356726192	0.000609566396910832	0.110649519774288	0.0222162032489077	0.982275492457095	0.971549500771458	1.32880162424384	1105	869	730	1099	957	955	867
chr8.3013.5	GGTCAAGTCCTATAGCAACA	+	chr8	125050060	125050079	chr8.3013	802.776999833641	0.0255765518011465	0.133795353102679	0.945504721438024	0.34440126152027	0.829850435948874	1.11462821171356	770	669	838	838	1040	865	635
chr8.3013.2	GTCAAGTCCTATAGCAACAA	+	chr8	125050061	125050080	chr8.3013	639.407515307162	0.0267606832559322	0.134477486850753	0.987411290454064	0.323441051644427	0.880649049360464	0.764382105788523	680	491	658	662	773	573	661
chr8.3013.9	ATGGCAGCCCTTGTTGCTAT	-	chr8	125050071	125050090	chr8.3013	396.430869422096	-0.00662791114375719	0.158241708628279	-0.271621341699077	0.785913187903732	1	0.754226630160853	423	384	393	419	422	333	402
chr8.3013.6	CTCCACCAGTGCCTAAACTC	+	chr8	125050119	125050138	chr8.3013	670.010540188622	0.0199822843238737	0.120605363911857	0.726338411897939	0.467631336893744	0.894330813208881	1.01473786584663	702	656	577	702	806	675	595
chr8.3013.11	TCCTTAAACTTCTGGCCTAG	+	chr8	125050142	125050161	chr8.3013	769.241087603831	0.049613096606555	0.127796146993414	1.65361550995428	0.0982056593029951	0.636536500837596	1.01473786584663	831	555	684	874	919	711	851
chr8.3013.1	AGTTTCCGATTGCCTCGTTC	+	chr8	125050291	125050310	chr8.3013	416.12255147262	-0.0538047861110309	0.155191197044627	-1.84866915947388	0.0645055995669108	0.604246281404207	0.815005937114997	458	429	401	537	404	409	294
chr8.3013.8	GGACCTAGGAGGCCTGAACG	-	chr8	125050306	125050325	chr8.3013	859.851090220473	0.0468440064734673	0.111213657546201	1.53098241552283	0.125773738660477	0.632955476910912	1.32880162424384	1114	692	733	804	1066	888	797
chr8.3013.3	CGTATCACTGAGGACCTAGG	-	chr8	125050317	125050336	chr8.3013	1150.4168277778	0.0093638841415417	0.105159163977538	0.336006990392415	0.736865595071729	0.911540221804458	1.42651001742541	1424	998	1028	1196	1473	1150	894
chr8.3013.4	AGTCGTATCACTGAGGACCT	-	chr8	125050320	125050339	chr8.3013	633.649105042596	0.0684721857265265	0.130945522033294	2.09980482445372	0.0357460136892771	0.481664155909988	0.963459854567594	685	473	509	711	685	795	615
chr8.3013.10	TCCAGTTTATCTAGAGTCTA	-	chr8	125050357	125050376	chr8.3013	794.463069409729	0.00514778648789653	0.131274020149453	0.196440557561081	0.844265354269595	0.9618241596717	1.18566922174653	912	824	724	719	786	904	699
chr8.3014.2	TACTCTATCATCGAGGTCAT	-	chr8	125053625	125053644	chr8.3014	539.755984989311	-0.00345581040076887	0.162302107208335	-0.14354995461928	0.885855861648951	1	1.01261526351379	666	484	548	506	518	442	616
chr8.3014.1	CTACTCTATCATCGAGGTCA	-	chr8	125053626	125053645	chr8.3014	838.888930099587	0.00175768869099094	0.0994882563290452	0.0628745972625228	0.949866363258928	0.985456350675782	1.22728161171211	990	781	760	870	960	812	743
chr8.3014.9	TGCAGTCTACTCTATCATCG	-	chr8	125053632	125053651	chr8.3014	847.972782957356	-0.0499154644090071	0.15668347412038	-1.75558112613813	0.0791599572548465	0.557719678629189	1.32880162424384	1000	937	758	1011	599	959	681
chr8.3014.7	GCACTGGTTCAATGAATGTG	-	chr8	125053698	125053717	chr8.3014	544.131398726664	0.000674026820138029	0.150463260795395	0.0271205617159579	0.978363574913828	1	1.00618909619994	790	414	506	528	606	596	433
chr8.3014.5	TCATTGAACCAGTGCCTGTC	+	chr8	125053703	125053722	chr8.3014	917.906235337628	-0.0528535494388294	0.102473067250123	-1.66436999495613	0.0960385124409554	0.590637736575228	1.31732616203026	1130	843	943	998	906	792	848
chr8.3014.8	GCAAAAAGCCAGCACCCGAC	-	chr8	125053720	125053739	chr8.3014	543.805746658712	0.0518170655130774	0.134290033454141	1.73118684860199	0.0834184442235714	0.648003806578633	0.804286460637112	646	462	404	557	595	650	526
chr8.3014.3	TCCAGTGTAATATACAATCC	+	chr8	125053786	125053805	chr8.3014	663.437640260573	0.0252217040096473	0.139349641884207	0.946303326963407	0.343993896945131	0.817749425050504	1.19664990144741	657	614	651	641	692	632	741
chr8.3014.4	GTAGTGACTCGTGTGTCATG	-	chr8	125053824	125053843	chr8.3014	1011.90045629304	-0.0359533587764288	0.103413634361081	-1.20568672342159	0.227938306098343	0.718739221928268	1.42651001742541	1278	947	928	1122	1170	834	878
chr8.3014.6	ACTACACTATGATAAGCCTC	+	chr8	125053839	125053858	chr8.3014	688.130989556403	-0.0129619283008132	0.128694584744554	-0.487056136678657	0.626218549530683	0.938667189813241	1.01261526353951	841	609	696	703	851	669	504
chr8.3014.10	CTACACTATGATAAGCCTCA	+	chr8	125053840	125053859	chr8.3014	893.177955202186	-0.0273083302855674	0.120833874357939	-0.974128902802149	0.329992540284135	0.80266357608925	1.25399806698176	1108	828	752	1088	1027	706	814
chr8.3015.3	CCAATAAAGTGGTGAGGCTG	+	chr8	125121400	125121419	chr8.3015	696.705014724793	0.017578292129417	0.119385170318333	0.640543734348632	0.521819165865515	0.91568826237624	0.981769745189811	834	633	664	630	806	742	601
chr8.3015.1	CCGCAGCCTCACCACTTTAT	-	chr8	125121403	125121422	chr8.3015	864.408156505787	-0.0157182056584085	0.109392227654023	-0.562868451741744	0.573524464196804	0.885242147699865	1.31732616203026	1055	721	814	1006	1044	799	693
chr8.3015.7	GTTTACATAGGGCCCAGGAA	+	chr8	125121506	125121525	chr8.3015	1022.4954300352	0.956950690220699	0.0984407975017118	9.83859072754967	7.67787549464866e-23	6.60469944527381e-20	1.22728161171211	918	672	591	780	1523	1451	1262
chr8.3015.10	ACATAGGGCCCAGGAAAGGC	+	chr8	125121510	125121529	chr8.3015	522.087940870989	0.0405840687614177	0.143832880735736	1.45407757897429	0.145924798930706	0.709462820061797	0.963459854567595	535	491	400	557	546	628	508
chr8.3015.5	TGGAGCAACCAGCCTTTCCT	-	chr8	125121521	125121540	chr8.3015	601.687216726176	-0.00249509759228924	0.132345650610152	-0.0956005908791929	0.923837795897679	1	0.981769745189811	671	627	563	572	630	628	527
chr8.3015.2	GTGGAGCAACCAGCCTTTCC	-	chr8	125121522	125121541	chr8.3015	496.790526047798	0.0187201343418004	0.137451160774174	0.711171927991443	0.476977701956193	0.898563163680925	1.00618909619994	534	415	470	538	507	495	527
chr8.3015.4	ACAGTAAAGAACTGATAAGA	-	chr8	125121586	125121605	chr8.3015	393.305469660317	0.0102286167113756	0.165277803857215	0.425472110744598	0.670492548222283	1	0.754226630160853	447	279	418	426	502	395	320
chr8.3015.8	TCAGTTCTTTACTGTACACG	+	chr8	125121591	125121610	chr8.3015	695.807055867086	0.0357047766948446	0.126596584004237	1.25510593372863	0.209440306709997	0.76719263953545	0.981769745189811	790	669	561	667	716	808	675
chr8.3015.9	CTGTACACGTGGCTGACAGA	+	chr8	125121602	125121621	chr8.3015	616.065567209442	-0.0313924023883175	0.136554692944711	-1.14659283614014	0.251549938635643	0.798048375394763	0.981769745189811	868	476	627	675	568	629	524
chr8.3015.6	TGTACACGTGGCTGACAGAA	+	chr8	125121603	125121622	chr8.3015	840.802101417912	-0.0139712916403168	0.115134781874939	-0.507770573392802	0.61161424885163	0.895323772007702	1.31732616203026	1013	748	912	790	910	821	723
chr8.449.11	CTTGGGGAAAAAGAAGCACC	+	chr8	12516880	12516899	chr8.449	402.374520859154	0.0182018810964552	0.187583473448688	0.789279531736406	0.429948646967239	0.926420510717731	0.754226630160853	421	347	413	369	335	440	475
chr8.449.2	TTGGGGAAAAAGAAGCACCC	+	chr8	12516881	12516900	chr8.449	274.978274209072	0.00633699956220352	0.198263809156046	0.28955561325479	0.772156228308357	1	0.60895284174792	247	236	261	348	260	300	273
chr8.449.3	TGGGGAAAAAGAAGCACCCG	+	chr8	12516882	12516901	chr8.449	265.038049073596	0.0400589953656263	0.169227607031006	1.51993951308387	0.128526178469418	0.767154762066016	0.602519809955349	300	218	211	269	314	302	257
chr8.449.9	ACCCGGGGCGAGCGTCCTCT	+	chr8	12516897	12516916	chr8.449	803.075038901955	-0.0348249515123433	0.124584322230693	-1.22255943489205	0.221496142435176	0.741510815018884	1.21298521814395	1082	758	732	855	981	712	585
chr8.449.10	CGGGGCGAGCGTCCTCTCGG	+	chr8	12516900	12516919	chr8.449	1172.66215750519	-0.00141796796157817	0.113917135151147	-0.0520178024574589	0.958514508307301	0.957361254314533	1.37430140652817	1250	1013	1154	1347	1532	1026	966
chr8.449.8	GCCGAGAGGACGCTCGCCCC	-	chr8	12516901	12516920	chr8.449	279.809285832685	-0.0125803828431754	0.200882119431853	-0.572718256344386	0.566835474275366	1	0.6717713148625	271	241	307	349	326	211	261
chr8.449.4	GCGTCTGAGCGCGAGCTTGC	+	chr8	12516930	12516949	chr8.449	473.845864452396	-0.0317305814720069	0.143324028813261	-1.17644717408643	0.239416230153072	0.900835781247484	0.497439697403432	605	441	448	533	457	520	347
chr8.449.5	CGTCTGAGCGCGAGCTTGCT	+	chr8	12516931	12516950	chr8.449	750.036783790786	0.0408563963576883	0.130730161333001	1.42108475698011	0.155292120802565	0.695588375102774	1.11462821171356	893	523	653	839	761	809	816
chr8.449.6	GCGAGCTTGCTGGGTCCGCG	+	chr8	12516940	12516959	chr8.449	1057.48241809245	-0.0216551186051566	0.101389190791769	-0.75501584904707	0.450239472641476	0.829125883469089	1.46314577087856	1331	902	943	1248	1002	1072	973
chr8.449.1	CTTGCTGGGTCCGCGAGGCG	+	chr8	12516945	12516964	chr8.449	547.613756281085	0.000441836809343464	0.150834005464598	0.0177964533026011	0.98580123416749	1	1.01261526351379	534	579	440	654	610	558	471
chr8.3016.7	TCTGACTGGGGCTGCTATTT	+	chr8	125174920	125174939	chr8.3016	455.258809004332	-0.0557412369556164	0.143063321721011	-1.8563391635963	0.0634052301833166	0.634552594105438	0.66300521798674	510	487	462	519	462	424	336
chr8.3016.10	GCTGCTATTTAGGATCTGCC	+	chr8	125174930	125174949	chr8.3016	521.276018891467	-0.0187988482743705	0.15240770577716	-0.74244165922836	0.457819786954699	0.891115153661851	1.01261526351379	649	415	501	641	636	395	463
chr8.3016.3	TATTTAGGATCTGCCTGGCT	+	chr8	125174935	125174954	chr8.3016	587.088350356329	-0.0294400320448887	0.130721215905357	-1.06745033148491	0.285768530839289	0.781868189971956	1.225807713382	736	476	556	736	674	509	482
chr8.3016.5	TTAGGATCTGCCTGGCTAGG	+	chr8	125174938	125174957	chr8.3016	2210.35711888204	0.0203907154178878	0.0706649251441693	0.712575211384036	0.476108655426811	0.838041273879971	1.46314577087856	2556	1915	2075	2302	2275	2387	2049
chr8.3016.9	AGAGGTGGAAGTATGGAAAT	+	chr8	125174974	125174993	chr8.3016	643.673386783266	0.0027317637208644	0.129387269497189	0.103872481508147	0.91727054552592	1	1.01261526353951	687	500	659	760	717	595	617
chr8.3016.1	TTAGTAATGACCACACCCTC	+	chr8	125175008	125175027	chr8.3016	1453.94297585176	0.00346788288355788	0.0801848077327584	0.123124080378474	0.902008842972735	0.938321374454808	1.46314577087856	1639	1248	1425	1574	1643	1384	1332
chr8.3016.8	ATGACCACACCCTCTGGCCC	+	chr8	125175014	125175033	chr8.3016	1113.89662958301	0.00926726912765638	0.0989587721922846	0.32949832234231	0.741779061799541	0.912481584366036	1.42651001742541	1226	1104	968	1164	1170	1183	1009
chr8.3016.4	TGGCTGATGGTCAAGGCTAC	+	chr8	125175034	125175053	chr8.3016	815.2311529423	-0.0113685738643683	0.120993785754714	-0.420316615610599	0.674254173350125	0.908872910132354	1.32880162424384	1030	633	775	954	1004	712	685
chr8.3016.6	TGTAGCCTTGACCATCAGCC	-	chr8	125175035	125175054	chr8.3016	613.943696411905	-0.0795751933427636	0.155851591820858	-2.36425895081224	0.0180661798347623	0.414535517389878	0.764382105788523	661	518	780	788	609	565	407
chr8.3016.2	GGCTGATGGTCAAGGCTACA	+	chr8	125175035	125175054	chr8.3016	897.048577685035	-0.0232893474922444	0.0987807849249536	-0.805591717615206	0.420478302782544	0.843115364597797	1.25399806698176	1103	770	875	994	912	930	752
chr8.3017.2	CAAAGCATTCTGCCCCTACG	-	chr8	125210047	125210066	chr8.3017	1085.52451651491	0.0228882364559641	0.100440586943801	0.794414778099551	0.426954003749132	0.830615049451902	1.37430140652817	1219	855	1047	1196	1356	1083	925
chr8.3017.9	TACAGCTGTTCGATGTGTTA	+	chr8	125210096	125210115	chr8.3017	531.407588132003	0.0146131216432992	0.163939496069598	0.600887695336389	0.547914789247126	0.923206738527296	0.981769745189811	572	424	609	477	708	543	415
chr8.3017.1	CTATTTAGCCACACCCCGCC	+	chr8	125210165	125210184	chr8.3017	1481.06443757148	0.0173834081994109	0.0802580853819928	0.604291228019108	0.545650037323763	0.863634797995429	1.43169186835159	1657	1336	1270	1673	1638	1495	1371
chr8.3017.5	GGTTACGCTCTGTCCTGGCG	-	chr8	125210181	125210200	chr8.3017	1016.29716828668	-0.00460795442008103	0.105497890941325	-0.166140481869463	0.868046396909379	0.932656850507705	1.46314577087856	1170	859	1098	1012	1144	1020	857
chr8.3017.7	AGGTTACGCTCTGTCCTGGC	-	chr8	125210182	125210201	chr8.3017	1158.71186948389	0.00964793372769739	0.102214049557836	0.34444906862209	0.730508592455045	0.929022839572463	1.26053323552725	1389	1067	1050	1152	1173	1340	991
chr8.3017.3	TAGGTTACGCTCTGTCCTGG	-	chr8	125210183	125210202	chr8.3017	1198.93770544685	0.0158294828330021	0.0988238611484699	0.556965467244584	0.577551023417471	0.873330858114942	1.42651001742541	1258	974	1181	1375	1428	1220	1025
chr8.3017.4	TGCTAGGTTACGCTCTGTCC	-	chr8	125210186	125210205	chr8.3017	517.873859136178	-0.0133434326681852	0.144436424835446	-0.521938668446268	0.601713033923421	0.937433723164737	0.981769745189811	601	532	467	543	644	478	392
chr8.3017.11	CATTAAATCCGGAAGCTGCT	-	chr8	125210202	125210221	chr8.3017	177.806685671268	0.0210791205074557	0.226429949167264	0.993443964908847	0.320493645198225	0.915823108031323	0.602519809955349	223	133	130	197	177	203	194
chr8.3017.8	CAGCTTCCGGATTTAATGCA	+	chr8	125210204	125210223	chr8.3017	177.480831248888	-0.00550210931114349	0.226263339922291	-0.270327031401549	0.786908671177246	1	0.602519809955349	251	150	133	212	211	158	151
chr8.3017.10	TAATGCATGGAATGATCAAC	+	chr8	125210217	125210236	chr8.3017	601.369591626363	0.020090872599273	0.137430201473254	0.760718546775194	0.446825194560165	0.856475663868015	1.225807713382	769	571	443	597	645	618	600
chr8.3018.6	TCCTGTAAGCCAATCAGCAT	-	chr8	125212092	125212111	chr8.3018	1640.04250678208	-0.0394733575965286	0.0867330483742055	-1.28256772966068	0.199643561985734	0.687724813444883	1.50217807866452	1835	1478	1610	1952	1802	1404	1476
chr8.3018.11	ATCCTGTAAGCCAATCAGCA	-	chr8	125212093	125212112	chr8.3018	896.189402496116	0.0272614523734199	0.0967168379909023	0.930198730077832	0.352268199296652	0.813961667139889	1.25399806698176	1030	764	857	891	1029	898	844
chr8.3018.4	GCTGATTGGCTTACAGGATG	+	chr8	125212094	125212113	chr8.3018	671.729447382461	-0.00413475892292866	0.188766537742762	-0.184579259431794	0.853559054977275	0.972672715581819	1.14990355349946	631	628	721	745	554	941	479
chr8.3018.8	CTGATTGGCTTACAGGATGA	+	chr8	125212095	125212114	chr8.3018	562.841902230928	0.0604542174316434	0.13058889954296	1.92683164717716	0.0540006141038148	0.539469096295448	1.01261526351379	597	427	492	604	594	635	608
chr8.3018.5	ACAGAGGTAGCCTGATGATC	-	chr8	125212345	125212364	chr8.3018	370.973937223491	-0.011070761293856	0.171516530318958	-0.467750489051458	0.63996303067202	1	0.733644397031532	458	322	388	374	312	364	383
chr8.3018.2	GGCCTTCACGTAGCAGTCAC	+	chr8	125212385	125212404	chr8.3018	252.388303404388	-0.0306429037682446	0.192222107888265	-1.28045422305528	0.20038543443043	0.841220639226356	0.603591931239256	300	234	296	263	226	262	192
chr8.3018.3	GACCTGTGACTGCTACGTGA	-	chr8	125212390	125212409	chr8.3018	1464.77775364826	-0.0544357276515382	0.0851464946704094	-1.6744746366514	0.0940373550523969	0.565632455706631	1.50217807866452	1687	1369	1355	1795	1543	1425	1170
chr8.3018.9	CTGGGCTGACTCATCTACCA	-	chr8	125212516	125212535	chr8.3018	583.962337732083	0.0097487609099794	0.119126748411949	0.359640781035064	0.719115782489829	0.96074154553955	1.01473786584663	656	511	523	655	631	635	508
chr8.3018.10	TTGCCTCAGCTGGCATGCGT	-	chr8	125212571	125212590	chr8.3018	881.313880540988	-0.045818502984854	0.106340118539334	-1.49076783310334	0.136022459773452	0.647093500584253	1.31732616203026	993	800	967	970	901	811	753
chr8.3018.1	GCCCCATCTGAAGTCGGGGT	-	chr8	125212666	125212685	chr8.3018	756.114205367517	-0.010177398436975	0.1281745224293	-0.383465062887947	0.701374969885673	0.956044313354897	1.01261526353951	887	590	809	836	704	833	667
chr8.450.7	GGCCAGCCATCCCTACCTCA	+	chr8	12522944	12522963	chr8.450	1137.1737362298	-0.00691730415638576	0.129077894095095	-0.262141255952297	0.79321254092368	0.922563005553284	1.42651001742541	1412	954	1219	1080	1253	887	1192
chr8.450.10	GCCGAGAGGACGCTCGCGCT	-	chr8	12523049	12523068	chr8.450	525.004733063291	0.0109621743359535	0.142947098017551	0.428716953272281	0.668129221533547	0.948015524206958	1.01261526351379	571	483	416	627	514	570	512
chr8.450.4	GCGGAAGAGCCCGCGCCGCC	-	chr8	12523129	12523148	chr8.450	569.348319007996	-0.0159944841753051	0.14059342708077	-0.616226738254726	0.537744883582764	0.92025258629967	0.981769745189811	776	511	474	635	691	546	421
chr8.450.8	GTGGCGGCGGTGTGCGGGAG	-	chr8	12523186	12523205	chr8.450	769.037225207822	-0.0247181281187447	0.133630659975208	-0.915684037861992	0.359832639453733	0.836783002397501	1.11462821171356	1141	654	599	898	804	690	690
chr8.450.1	CCCGCACACCGCCGCCACGC	+	chr8	12523188	12523207	chr8.450	1715.80009801468	0.039770500606403	0.0786472927934208	1.28902616926581	0.197388988921511	0.700265683574878	1.37430140652817	1957	1416	1624	1771	1924	1921	1493
chr8.450.5	CCGCACACCGCCGCCACGCC	+	chr8	12523189	12523208	chr8.450	546.954066025549	-0.0579958094035279	0.150593758037992	-1.93318958540268	0.0532128472518933	0.538022467457327	1.00618909619994	750	534	583	544	464	586	396
chr8.450.2	CCGGCGTGGCGGCGGTGTGC	-	chr8	12523191	12523210	chr8.450	242.202714267719	0.0172877149720491	0.191159932840769	0.758512284110743	0.448144361925617	0.973212235974227	0.602519809955349	289	188	208	263	231	279	249
chr8.450.3	CCCGGCGTGGCGGCGGTGTG	-	chr8	12523192	12523211	chr8.450	477.559597027015	-0.030480890493665	0.147314785870841	-1.14625665627971	0.251688971468814	0.799397115890203	0.975452809867646	616	443	438	549	453	534	347
chr8.450.6	CACCGCCGCCACGCCGGGCT	+	chr8	12523194	12523213	chr8.450	682.341567605611	0.00965337979862212	0.125088162233521	0.361202848197456	0.717947813113868	0.960859436913572	1.01261526353951	814	547	641	746	841	581	656
chr8.450.9	ACCGCCGCCACGCCGGGCTC	+	chr8	12523195	12523214	chr8.450	304.204288708602	-0.0386494782456083	0.173040739880926	-1.4888676016279	0.136522236475251	0.777652521631295	0.602519809955349	345	303	301	376	335	231	253
chr8.3019.7	GGAGACAATCACATGGACAT	+	chr8	125241139	125241158	chr8.3019	238.454027389078	-0.0412308849935365	0.25633421745309	-1.81301609065337	0.0698293396095856	0.683886317245934	0.538438478639805	312	269	219	299	306	196	99
chr8.3019.9	GACAATCACATGGACATCGG	+	chr8	125241142	125241161	chr8.3019	754.610552788143	0.00173932963283344	0.114266847152892	0.0638497667720653	0.949089850917081	1	1.01473786584663	933	622	740	775	901	673	691
chr8.3019.2	ACAATCACATGGACATCGGA	+	chr8	125241143	125241162	chr8.3019	666.497999440847	0.0136612626859099	0.110638743980735	0.49217608426626	0.622594869649277	0.942423346909474	0.981769745189811	748	563	633	721	772	640	622
chr8.3019.10	CCCTGAGGTAAGCAGGGTCT	+	chr8	125241187	125241206	chr8.3019	973.971829454298	0.0454262653568766	0.0949268666386335	1.4559407867821	0.145408989252424	0.658260960280892	1.31732616203026	1098	825	918	949	1135	975	955
chr8.3019.4	CCTAGACCCTGCTTACCTCA	-	chr8	125241190	125241209	chr8.3019	1709.28577303674	-0.0909659438933734	0.0733947059604143	-2.48376332108509	0.013000218006739	0.279047640641115	1.50217807866452	2120	1622	1700	1872	1657	1639	1434
chr8.3019.1	TCCTAGACCCTGCTTACCTC	-	chr8	125241191	125241210	chr8.3019	1886.42773317627	0.0161833372871639	0.0867217393734526	0.563416853433975	0.573151063592809	0.878167234037603	1.37430140652817	2210	1700	1822	1802	1928	1868	1909
chr8.3019.6	TTGCTCAGAGTAAGAGATAA	-	chr8	125241302	125241321	chr8.3019	409.443324181318	-0.0141233608456941	0.155643786806916	-0.568490127306778	0.569702207580947	1	0.531781056892398	431	377	426	462	390	372	408
chr8.3019.3	GAGCAAAGTCGGGAGTCTCT	+	chr8	125241316	125241335	chr8.3019	249.853210361416	-0.024070774799125	0.197860204416015	-1.048906965472	0.294220939374381	0.90315128156012	0.602519809955349	359	207	239	285	299	228	167
chr8.3019.8	ACATGATGTAACTAACATTT	+	chr8	125241359	125241378	chr8.3019	639.95730303434	0.0042688685407218	0.129392862120077	0.162209689784719	0.871140729511249	1	1.01473786584663	647	574	557	803	688	650	586
chr8.3019.5	TGATGTAACTAACATTTAGG	+	chr8	125241362	125241381	chr8.3019	679.571819415898	-0.0164515056880578	0.129129584801027	-0.614969305009148	0.538574991704832	0.920492071183954	0.981769745189811	870	538	748	678	763	612	594
chr8.3020.10	CAATGGGACCTTGCACCTGG	-	chr8	125245054	125245073	chr8.3020	1598.40225992306	0.0569913710022245	0.0832777173079469	1.73563335222243	0.08262868479854	0.553147390585801	1.42651001742541	1754	1391	1511	1537	1721	1710	1595
chr8.3020.1	GTGCAATGGGACCTTGCACC	-	chr8	125245057	125245076	chr8.3020	479.612248474214	0.0224131283060905	0.165893909228719	0.907615263024315	0.36408152744878	0.878010482154408	0.873973480188695	623	327	426	510	438	559	506
chr8.3020.6	GTCTGCTCTCAGTGGTGCAA	-	chr8	125245071	125245090	chr8.3020	702.074076073483	-0.0245823635358146	0.135172533687782	-0.914486063385958	0.360461497648437	0.875451037727321	0.879416008220563	732	717	689	792	648	625	702
chr8.3020.2	CTTAGTATGTCTGCTCTCAG	-	chr8	125245079	125245098	chr8.3020	604.404957504449	-0.0480743675191718	0.116303608699708	-1.57808219184514	0.114546728770418	0.666841496038919	0.981769745189811	720	555	591	725	650	538	491
chr8.3020.3	GAGAGCAGACATACTAAGTG	+	chr8	125245081	125245100	chr8.3020	442.2157038363	-0.0179948083284238	0.150921544011349	-0.709289490255725	0.478144849002343	0.93099374650003	0.815005937114996	519	429	468	426	518	374	377
chr8.3020.11	CCATGTAATCTGCCCCCTTC	+	chr8	125245104	125245123	chr8.3020	1106.48783885953	0.0107097527696712	0.0985871340654545	0.379905318963278	0.704015698884086	0.910409810297714	1.37430140652817	1279	965	970	1244	1163	1260	932
chr8.3020.8	TAATCTGCCCCCTTCAGGCA	+	chr8	125245109	125245128	chr8.3020	386.10202513938	0.00216702165777535	0.160490573644449	0.0896128166372022	0.92859489918346	1	0.754226630160853	404	342	398	408	383	359	407
chr8.3020.9	CATCCTGACCCTGCCTGAAG	-	chr8	125245120	125245139	chr8.3020	1581.91210826974	-0.0406449314727927	0.0793806199115396	-1.3129972905338	0.189183861170556	0.693659885138205	1.37430140652817	1905	1538	1480	1694	1746	1421	1368
chr8.3020.4	TTTGTTGTGGAGCACTGAGC	+	chr8	125245160	125245179	chr8.3020	940.637643509032	-0.00310282694435523	0.117136844772965	-0.114565133089567	0.908789817452494	0.971876954981536	1.22783675295736	994	983	863	961	924	989	867
chr8.3020.5	AGTCTGGACACAGTGCACAC	+	chr8	125245184	125245203	chr8.3020	706.948681241888	-0.00264976828906282	0.119786706567998	-0.0984405317399907	0.921582491282651	0.992673245396355	1.16431155760186	951	572	653	733	816	723	573
chr8.3021.2	AGGAGCACTCTGCCCCTTTG	-	chr8	125264071	125264090	chr8.3021	575.289125339322	-0.00440395942533175	0.141072627023247	-0.172514910448502	0.863032740250673	1	1.01261526351379	669	532	554	595	751	471	492
chr8.3021.1	GGCAGAGTGCTCCTGCCTAC	+	chr8	125264077	125264096	chr8.3021	898.904976680372	-0.0100530461222971	0.0975420002658978	-0.356462124008682	0.721494512290095	0.931327083210415	1.22728161171211	1030	776	837	1055	985	896	770
chr8.3021.3	GGTGTGTGCTTCCTGTAGGC	-	chr8	125264091	125264110	chr8.3021	448.273457404224	-0.0328607442680309	0.156649671503143	-1.25229969917349	0.210460678466175	0.880633407152635	0.497439697403432	640	373	443	490	506	440	302
chr8.3021.5	GTGTGGTGTGTGCTTCCTGT	-	chr8	125264095	125264114	chr8.3021	585.216979727984	-0.0261663080784455	0.140024164220151	-0.980574987955236	0.326802373653381	0.844863867165874	0.963459854567594	682	498	532	777	694	532	441
chr8.3021.4	AGGAAGCACACACCACACTA	+	chr8	125264097	125264116	chr8.3021	864.920423855241	-0.0058630336847594	0.101891788021712	-0.210004290573708	0.833664324313545	0.95238404047839	1.22783675295736	1016	800	762	963	916	922	725
chr8.3022.5	GTAGATTTAACCTAATCCAG	-	chr8	125278956	125278975	chr8.3022	361.615945647923	0.0357840782716799	0.164220725439397	1.37057924090889	0.170506157889608	0.764026388953609	0.815005937114997	349	262	347	412	450	360	367
chr8.3022.11	TAGTGGACTGACTAGGAGCC	-	chr8	125279071	125279090	chr8.3022	426.769006451347	-0.0383496798156837	0.148875886815225	-1.40291289526954	0.160642815033233	0.784127064090964	0.680203041762671	519	427	411	480	465	325	380
chr8.3022.10	CTCCTAGTCAGTCCACTAGG	+	chr8	125279073	125279092	chr8.3022	727.077318516002	-0.0303642365957607	0.114040603451749	-1.05757165781876	0.290250769502135	0.795331854460552	1.14990355349946	868	641	780	764	722	676	662
chr8.3022.6	TGCCTCCTAGTGGACTGACT	-	chr8	125279078	125279097	chr8.3022	788.820193481643	0.0175770035904915	0.103187387369535	0.620270911064501	0.535079442763886	0.900449026496504	1.11462821171356	915	711	661	864	865	818	730
chr8.3022.2	AAAAGTTAACCGCCGGGAGA	-	chr8	125279122	125279141	chr8.3022	219.292184140371	0.0191992323743078	0.251424974777741	0.963477843599436	0.335307777870615	0.922436898618807	0.603591931239256	220	196	200	204	169	342	200
chr8.3022.9	AAAGCTGAAAAGTTAACCGC	-	chr8	125279129	125279148	chr8.3022	770.785811811232	-0.0203947828750387	0.113273773661346	-0.72883911417167	0.466100082258197	0.866706066010345	1.20052536073229	911	719	810	754	821	770	638
chr8.3022.3	TCCCGGGGACATTCTATGGT	+	chr8	125279156	125279175	chr8.3022	623.727248459389	-0.00971661683167008	0.135262392516399	-0.372997539480191	0.70915027524375	0.958119841151263	1.01261526353951	667	620	565	708	779	537	521
chr8.3022.8	TCCTACCATAGAATGTCCCC	-	chr8	125279160	125279179	chr8.3022	790.357533476851	0.0119530631535541	0.14847679781289	0.473742870378812	0.635683278312079	0.917013440054541	1.18566922174653	777	717	684	958	1123	744	594
chr8.3022.4	GTCCTACCATAGAATGTCCC	-	chr8	125279161	125279180	chr8.3022	1139.11540330802	-0.00761221283599648	0.0948324891352028	-0.269889792378729	0.78724504037899	0.927098123888111	1.37430140652817	1386	1012	972	1316	1169	1088	1096
chr8.3022.7	GACATTCTATGGTAGGACCC	+	chr8	125279163	125279182	chr8.3022	517.204235922249	0.0399846946355009	0.149094665117838	1.45303459051819	0.146214150207028	0.702214445653706	1.00618909619994	634	410	405	534	515	664	492
chr8.3023.7	GCCAATGGGTGAGAGGAAAG	+	chr8	125279443	125279462	chr8.3023	838.444255835369	0.0278006616808571	0.124658329719797	0.998902047196934	0.317842144429142	0.800026199562637	1.22728161171211	877	715	763	919	944	731	935
chr8.3023.4	TCCACTTTCCTCTCACCCAT	-	chr8	125279447	125279466	chr8.3023	1394.90420915877	0.0560576808742526	0.106630042946181	1.75385482213924	0.0794553864820769	0.552852780068875	1.37430140652817	1546	1245	1159	1398	1385	1763	1308
chr8.3023.6	GAGGAAAGTGGAAATGACGC	+	chr8	125279455	125279474	chr8.3023	548.958666944425	0.0243344947296107	0.173431690637473	0.998037801080426	0.318261028892392	0.852441285540858	0.897027188157665	504	443	512	648	721	418	611
chr8.3023.5	GTGGAAATGACGCTGGATTC	+	chr8	125279462	125279481	chr8.3023	174.924082171964	0.0308253225068795	0.292259131375791	1.55149344679957	0.120783476583589	0.757843680668329	0.599756822150986	178	111	180	144	188	314	119
chr8.3023.1	TGGAAATGACGCTGGATTCT	+	chr8	125279463	125279482	chr8.3023	442.426030867292	0.00554467091592879	0.14940259659359	0.22198808926558	0.824323155413961	1	0.815005937114996	453	420	418	477	457	512	369
chr8.3023.3	AAATGACGCTGGATTCTGGG	+	chr8	125279466	125279485	chr8.3023	384.003922038835	0.0214219607724156	0.166143345015343	0.870684700922795	0.383926334234587	0.91341524530893	0.733644397031532	388	318	343	442	394	365	441
chr8.3023.2	TCTGGGAGGAAGACCTAGTC	+	chr8	125279480	125279499	chr8.3023	812.953442203838	0.0163776989755247	0.105862011666031	0.581958034862716	0.560594947960692	0.893703076065273	1.22086301905874	852	720	770	889	918	786	779
chr8.3024.10	AGTCATCGGGGCTGCCGTGA	-	chr8	125283803	125283822	chr8.3024	583.880118967184	0.0106373992076708	0.131703347915757	0.404135346200786	0.686113194138296	0.957742863192292	0.981769745189811	617	477	572	666	593	576	599
chr8.3024.1	TAAATGTAGCTGGCCGGTAA	-	chr8	125283929	125283948	chr8.3024	597.863288891228	0.0245564142574664	0.147196103874648	0.941650478349534	0.346371616813352	0.81489608014998	1.225807713382	580	533	567	633	751	705	445
chr8.3024.6	TTACCGGCCAGCTACATTTA	+	chr8	125283929	125283948	chr8.3024	824.920133653195	0.00874886979875095	0.120451569345401	0.324108831465772	0.745855640981004	0.935807486382478	1.23170633397031	1113	619	788	826	849	882	764
chr8.3024.3	TACCGGCCAGCTACATTTAA	+	chr8	125283930	125283949	chr8.3024	736.557841366927	0.00202333639981027	0.117156409181165	0.0747366627739902	0.940424236556032	1	1.00386815468602	853	714	702	701	750	782	668
chr8.3024.7	ACCGGCCAGCTACATTTAAG	+	chr8	125283931	125283950	chr8.3024	582.630846620244	0.0382989482908801	0.14468354365454	1.38822796489766	0.1650676393372	0.73093546182903	0.963459854567594	617	429	591	587	650	740	493
chr8.3024.5	AAGAGACCCCTGACGCCTAA	+	chr8	125284030	125284049	chr8.3024	1179.98012322976	0.0201891717199393	0.112532581303974	0.720733030328363	0.471073786058381	0.836373232440068	1.46314577087856	1294	969	1155	1259	1606	1077	989
chr8.3024.2	ACCCCTGACGCCTAAAGGTA	+	chr8	125284035	125284054	chr8.3024	1299.38723758953	-0.0523506068877868	0.0906880538982991	-1.62881990208331	0.10335115025222	0.589578854239128	1.42651001742541	1504	1167	1211	1641	1375	1240	1048
chr8.3024.4	GCCTTACCTTTAGGCGTCAG	-	chr8	125284039	125284058	chr8.3024	1131.92228082059	-0.0625308124988799	0.0983666708183529	-1.88712235770478	0.0591438701882995	0.499158262793753	1.42651001742541	1464	1023	1093	1291	1142	1172	831
chr8.3024.9	CTGACGCCTAAAGGTAAGGC	+	chr8	125284039	125284058	chr8.3024	784.862180210572	-0.033563901498146	0.109180315704726	-1.14611633122077	0.251747021107808	0.76281458572046	1.21298521814395	976	695	818	818	766	795	663
chr8.3024.8	TGCCTTACCTTTAGGCGTCA	-	chr8	125284040	125284059	chr8.3024	624.780862302191	-0.0667967997826068	0.152976019127428	-2.12847761511326	0.0332975039862999	0.463756651363648	1.01261526353951	777	579	586	852	714	412	512
chr8.3025.8	TGTGACCCAATAGTTGTTTA	+	chr8	125300261	125300280	chr8.3025	801.839369447643	-0.0249034814554984	0.131099796809103	-0.916366870072779	0.359474505713598	0.852531287225033	1.01261526353951	1032	656	725	994	810	905	576
chr8.3025.3	TTCTTTAACACCGAGGTCTT	-	chr8	125300326	125300345	chr8.3025	292.472578065129	0.0117990802982213	0.187955570381609	0.520248136765707	0.602890638643061	1	0.706007597945251	310	263	277	299	358	352	206
chr8.3025.5	GTCTCTGATGATTCATCCAG	-	chr8	125300410	125300429	chr8.3025	221.452724349003	-0.0338413805550514	0.230529696180842	-1.50352229241192	0.132704412787327	0.772707799582751	0.602519809955349	255	231	238	259	206	132	228
chr8.3025.2	GTTACGGGTGACAGTACCAG	+	chr8	125300473	125300492	chr8.3025	685.262387273199	0.0155726913360776	0.116741417555036	0.566343320106797	0.571160417153658	0.945732993723992	0.879416008220563	823	537	687	690	733	725	638
chr8.3025.7	GTGACAGTACCAGAGGTGAA	+	chr8	125300480	125300499	chr8.3025	281.119833445264	0.0296520270356944	0.199019473661882	1.26397516846027	0.206238939773878	0.829516123121618	0.668558914970216	389	198	211	278	395	259	276
chr8.3025.9	GGCCCTTCTGGAACATTGAC	+	chr8	125300526	125300545	chr8.3025	306.741394115928	0.0157530305238327	0.233817326327352	0.770366269009346	0.441082656390684	0.931344190247057	0.750195299180246	309	272	234	365	260	484	235
chr8.3025.6	GCCCTTCTGGAACATTGACA	+	chr8	125300527	125300546	chr8.3025	583.39469545954	0.000476410144336827	0.128223235190524	0.0180703767908795	0.985582709988354	1	0.804286460637113	711	501	533	634	741	534	482
chr8.3025.10	CTCCCTGTCAATGTTCCAGA	-	chr8	125300532	125300551	chr8.3025	846.501134584197	-0.0059917032527787	0.101325607934702	-0.214414255429951	0.830224025933293	0.951727765759082	1.22783675295736	1065	746	745	923	866	874	761
chr8.3025.1	AGGGCTCACATACCTGCGAT	-	chr8	125300576	125300595	chr8.3025	870.295094719058	0.00885747612216645	0.127603826631774	0.333785494614741	0.738541429924877	0.93149855206452	1.25399806698176	1083	812	714	893	779	943	893
chr8.3025.4	GTTTGAATGCAATGGGCAAC	-	chr8	125300596	125300615	chr8.3025	1122.4048112661	-0.0111164971385679	0.110713903875028	-0.402095271392123	0.687613912654356	0.91959593269222	1.26053323552725	1400	1028	1027	1174	987	1175	1099
chr8.3026.6	CCCAGGGAAGGGGAGGAGTC	+	chr8	125301488	125301507	chr8.3026	1141.79238570818	-0.00614766236944395	0.0930260537804452	-0.217918600950274	0.827492533952966	0.947232747653217	1.26053323552725	1317	1012	1094	1242	1123	1221	1026
chr8.3026.4	CCTGACTCCTCCCCTTCCCT	-	chr8	125301491	125301510	chr8.3026	1270.47489373145	0.0437517125250218	0.106142122748603	1.4339972293189	0.151573053520533	0.67152876163894	1.26053323552725	1669	959	1045	1318	1426	1488	1117
chr8.3026.9	GCCTGACTCCTCCCCTTCCC	-	chr8	125301492	125301511	chr8.3026	1553.52631900201	-0.0176959912805521	0.0798723887892362	-0.614850328869135	0.538653568354275	0.858106869823381	1.46314577087856	1738	1487	1447	1713	1728	1520	1310
chr8.3026.7	GGAAGGGGAGGAGTCAGGCC	+	chr8	125301493	125301512	chr8.3026	690.893334727381	-0.00996953433953773	0.118845010521326	-0.367451072047725	0.713282581841876	0.939210220498748	1.14990355349946	845	590	671	746	742	759	534
chr8.3026.5	GAAGGGGAGGAGTCAGGCCA	+	chr8	125301494	125301513	chr8.3026	709.449910288873	-0.0244116205146383	0.122397816518296	-0.881112576448932	0.37825689087829	0.837673166307546	1.16431155760186	749	647	709	858	673	724	623
chr8.3026.3	AAGGGGAGGAGTCAGGCCAG	+	chr8	125301495	125301514	chr8.3026	734.109858930596	0.0525576157733984	0.138031665402413	1.76199365269131	0.0780703699068759	0.605011117606777	0.981769745189811	771	666	660	650	736	965	693
chr8.3026.8	GTCAGGCCAGGGGCTGAGAA	+	chr8	125301505	125301524	chr8.3026	529.927278018544	-0.0449207506331048	0.14384917125911	-1.5787126797679	0.114401975104849	0.669706560469969	0.963459854567595	786	443	468	633	484	478	473
chr8.3026.2	CCAGGGGCTGAGAAAGGCTA	+	chr8	125301511	125301530	chr8.3026	863.338639434774	0.0293025364098946	0.105565677601847	1.00740036050222	0.313742418165213	0.793864482192091	1.25399806698176	1074	742	686	920	1030	888	777
chr8.3026.1	CCTTAGCCTTTCTCAGCCCC	-	chr8	125301514	125301533	chr8.3026	676.273872184878	0.0166602026902147	0.115439516619111	0.602926937530147	0.546557294920867	0.917920441776831	1.01261526353951	713	596	658	713	799	704	579
chr8.3027.9	AAATGCTGAAGTGAAATTCT	-	chr8	125364123	125364142	chr8.3027	275.541957165848	0.00862920560745406	0.190961677388979	0.385606075983277	0.699788432639734	1	0.60895284174792	353	241	234	274	354	308	195
chr8.3027.10	AAAATGCTGAAGTGAAATTC	-	chr8	125364124	125364143	chr8.3027	410.238850203149	-0.00200037636035956	0.188185281153154	-0.0892571877001602	0.928877517478915	1	0.66300521798674	488	364	333	501	428	533	265
chr8.3027.1	GTAAAACATCACGTTATCAC	+	chr8	125364209	125364228	chr8.3027	1028.79813451678	0.0169117540495233	0.122146552346729	0.621033555558408	0.534577545208549	0.856908615262999	1.46314577087856	1253	766	869	1246	1331	907	944
chr8.3027.6	TAAAACATCACGTTATCACT	+	chr8	125364210	125364229	chr8.3027	495.653202140394	0.00726155883911137	0.168716684658737	0.306084518687414	0.759540294912327	0.985323697522603	0.981769745189811	472	410	492	600	426	573	495
chr8.3027.11	CACGTTATCACTGGGAGACA	+	chr8	125364218	125364237	chr8.3027	720.709132239247	0.0328655692289754	0.117297095759373	1.14329251644962	0.252917161070656	0.793168376372587	1.01473786584663	753	589	654	817	898	772	610
chr8.3027.5	ACAGAGACAGCAAAGCATGT	-	chr8	125364254	125364273	chr8.3027	774.128060246583	0.0332761880846555	0.11375623645036	1.14757739520197	0.251143065912577	0.792048985868917	1.01473786584663	908	648	595	895	901	797	735
chr8.3027.13	TTAAAGAAAAGCAATGTGAT	+	chr8	125364319	125364338	chr8.3027	1037.11805652567	0.0207493422386007	0.113288323449128	0.74091716376423	0.458743667903614	0.842297966504209	1.37430140652817	1111	954	952	1076	1293	1147	788
chr8.3027.3	TGTTTCTACAGAGTGATTTA	+	chr8	125364362	125364381	chr8.3027	546.940989973177	-0.0156374451355884	0.174327968155512	-0.659571296447426	0.50952897916359	0.908613013585459	1.00618909619994	772	461	527	559	678	588	319
chr8.3027.7	ACAGAGTGATTTATGGACTG	+	chr8	125364369	125364388	chr8.3027	494.192050231856	-0.0038345853031212	0.170029611381872	-0.162684619701114	0.870766757354338	1	0.981769745189811	419	473	560	538	557	506	401
chr8.3027.4	TGAACTGAGTTGTTGGGAAC	+	chr8	125364454	125364473	chr8.3027	679.106357970345	0.059199002980929	0.170073216181547	2.02065192308995	0.043315809919476	0.483758480087635	1.14990355349946	775	516	536	663	672	624	966
chr8.3028.1	CCCGCGGCCGTCCGGCAAGG	+	chr8	125384421	125384440	chr8.3028	1153.04719735111	-0.017628738662699	0.102963367050645	-0.621806008258357	0.53406943511866	0.866894230584462	1.37430140652817	1444	939	1155	1256	1073	1163	1097
chr8.3028.7	CCGTCCGGCAAGGCGGTTTC	+	chr8	125384428	125384447	chr8.3028	631.619747669351	-0.00601937874494989	0.136125425078001	-0.232462257551642	0.816178998433289	0.999039699401932	1.01261526353951	727	501	606	768	691	524	640
chr8.3028.2	GTAGGTTTAACGCCAGCACA	-	chr8	125385122	125385141	chr8.3028	700.603507378321	0.0577818553479856	0.173837061851158	2.0006727017312	0.045427673111446	0.511340250780658	1.01473786584663	778	547	631	593	703	1115	566
chr8.3028.3	TGTAGGTTTAACGCCAGCAC	-	chr8	125385123	125385142	chr8.3028	755.31045970161	-0.0211349200774862	0.115894322400772	-0.758163512580443	0.448353101522672	0.887831648726876	1.01261526353951	876	731	722	810	742	825	609
chr8.3028.4	GTACTACCCTGGCGGGCGAG	-	chr8	125385174	125385193	chr8.3028	1164.97785802928	0.0106742250296373	0.112604142889715	0.387798341010722	0.698165273321566	0.921920703899319	1.26053323552725	1357	1131	1085	1076	1118	1327	1075
chr8.3028.5	TGTACTACCCTGGCGGGCGA	-	chr8	125385175	125385194	chr8.3028	880.587097467183	0.00971993498188438	0.121895090316637	0.360896153074949	0.718177079466787	0.919483849899775	1.31732616203026	1045	687	865	947	808	996	851
chr8.3028.9	CTGTACTACCCTGGCGGGCG	-	chr8	125385176	125385195	chr8.3028	985.255671944445	0.00383837240285002	0.130197397960841	0.146181912938874	0.883777783556171	0.941222726481409	1.40496776788468	1096	1025	817	1021	965	889	1078
chr8.3028.8	GCAGAGCGCCGTGATCCCGT	-	chr8	125385307	125385326	chr8.3028	1142.27368277191	-0.0377869786518238	0.131153153979977	-1.33146720178368	0.183035330019273	0.688129120952265	1.37430140652817	1316	1049	1185	1316	858	1153	1120
chr8.3028.10	GTGGGCGCTGACTTGGCGAA	-	chr8	125385355	125385374	chr8.3028	216.497757944963	-0.150249344913837	0.223666664759536	-3.0751239529312	0.00210415085268186	0.191144091487175	0.538438478639805	250	200	263	337	198	172	114
chr8.3028.6	GTCAGCGCCCACCGCCGCTT	+	chr8	125385363	125385382	chr8.3028	892.885218302672	0.0235978906678433	0.104161300053783	0.822384883367147	0.410857880029321	0.842795129375136	1.22783675295736	1089	790	834	823	1016	893	846
chr8.3029.10	GCTTAGTCCAGAAGGTGATA	-	chr8	125437605	125437624	chr8.3029	325.077602456768	-0.0140882289296619	0.189037532273961	-0.619896509505162	0.535325923945782	0.996640509367727	0.668558914970216	452	324	274	324	374	351	211
chr8.3029.8	GTACCACTAGGGGGTGCTCA	-	chr8	125437690	125437709	chr8.3029	718.079493010732	0.0529739499196792	0.120069754271283	1.71575506248824	0.0862068821222651	0.593441434704312	1.16431155760186	827	556	641	725	748	880	685
chr8.3029.9	GCACCCCCTAGTGGTACTTT	+	chr8	125437693	125437712	chr8.3029	487.944328085407	-0.0867471128191478	0.148663994690182	-2.45918207614753	0.0139253973713283	0.343152825849219	0.975452809867646	516	462	536	669	468	406	377
chr8.3029.6	GTGCCTAAAGTACCACTAGG	-	chr8	125437699	125437718	chr8.3029	721.655387532572	-0.0103187663697592	0.126410616232934	-0.38702846974261	0.698735131414253	0.955321469065813	1.01261526353951	815	638	734	780	671	826	609
chr8.3029.4	TAGTGCCTAAAGTACCACTA	-	chr8	125437701	125437720	chr8.3029	804.969095119799	0.0928272508982596	0.142105778855658	2.53437602374811	0.0112647779983987	0.286957461920757	1.22086301905874	881	695	649	687	1084	691	967
chr8.3029.1	CTAGTGCCTAAAGTACCACT	-	chr8	125437702	125437721	chr8.3029	1440.3736850486	0.0267347636417023	0.0945733959161885	0.911293749420873	0.362140618948207	0.796327522978677	1.42651001742541	1537	1268	1454	1411	1774	1464	1232
chr8.3029.2	CGCGAGAGAATATGGGTGAT	-	chr8	125437748	125437767	chr8.3029	756.899797072602	-0.0424536816965583	0.113528470424864	-1.41682703991556	0.156533501974728	0.686630642951782	1.18566922174653	927	677	774	844	680	742	682
chr8.3029.5	GTGGGGGCGCGAGAGAATAT	-	chr8	125437755	125437774	chr8.3029	584.896441309824	-0.0245465090468315	0.150426023715144	-0.949065580622228	0.342587258758687	0.844094521580971	1.01473786584663	689	553	511	731	757	483	429
chr8.3029.7	AATGTGTCCATAAGCATGGT	-	chr8	125437785	125437804	chr8.3029	593.616227382772	0.0314217120815788	0.135633123734738	1.14503401488506	0.252195067240894	0.761265487295147	1.225807713382	659	476	548	621	795	515	580
chr8.3029.11	GAAACGTTTGCTCACAGACA	-	chr8	125437843	125437862	chr8.3029	492.8250459511	-0.0148507752740031	0.141793564994001	-0.575261480088721	0.565114468713118	0.945176204224124	0.873973480188695	569	465	407	616	566	433	429
chr8.3030.3	AGCCAAATGGCGCCCCCTCG	+	chr8	125438410	125438429	chr8.3030	1034.65753022252	0.0086916570521135	0.120629705294866	0.322142338733293	0.747344864786623	0.913596358849084	1.42651001742541	1415	799	897	1097	1052	962	1099
chr8.3030.10	GTATGTGACGGGGTGAATGA	-	chr8	125438447	125438466	chr8.3030	1214.60279425527	0.00376065101216608	0.116002655892016	0.138468912606247	0.8898698370581	0.936459082073986	1.46314577087856	1504	942	1139	1365	1333	1438	900
chr8.3030.4	ATTCACCCCGTCACATACAG	+	chr8	125438449	125438468	chr8.3030	448.4558571689	0.00158834772514146	0.141971149894766	0.0624403195672403	0.950212187212665	1	0.497439697403432	551	413	406	449	446	506	389
chr8.3030.5	TCACCCCGTCACATACAGAG	+	chr8	125438451	125438470	chr8.3030	775.313674498217	0.0146287260567837	0.105392181791152	0.5210744758175	0.602314890857618	0.932980942553984	1.01261526353951	901	681	688	834	896	719	749
chr8.3030.9	GAACCCCTCTGTATGTGACG	-	chr8	125438457	125438476	chr8.3030	808.406949852185	-0.00368241686051988	0.109141719693505	-0.133707897341543	0.893633560068286	0.950884347171839	1.32880162424384	995	680	762	877	987	770	659
chr8.3030.8	AGAACCCCTCTGTATGTGAC	-	chr8	125438458	125438477	chr8.3030	699.279450001786	0.0200666985582595	0.116931151286565	0.723282180812108	0.469506538103082	0.894937358903346	1.01473786584663	734	632	655	737	804	778	583
chr8.3030.6	CAAGCCTCAGGATCCTTCCG	+	chr8	125438529	125438548	chr8.3030	210.410786858671	-0.0168086714885855	0.216059122224458	-0.78556020941929	0.432125183530385	0.963157199720007	0.603591931239256	207	181	255	246	196	198	189
chr8.3030.1	CTACCTACACTCTCCCCGGA	-	chr8	125438545	125438564	chr8.3030	659.874053662828	0.0186542552125333	0.111784571446861	0.6672075888909	0.504639544364844	0.880037442417732	1.19664990144741	763	551	576	742	708	687	629
chr8.3030.2	GGTAGACAGTGTCCTGCTCG	+	chr8	125438560	125438579	chr8.3030	551.650713615963	-0.0201404032238647	0.135835183243294	-0.759414926268447	0.447604387407796	0.892447598903821	0.981769745189811	704	456	548	613	539	477	553
chr8.3030.7	TAGACAGTGTCCTGCTCGGG	+	chr8	125438562	125438581	chr8.3030	695.658652647767	0.0151215443877755	0.130718260077852	0.568957677702277	0.569384861681851	0.905139326855872	1.14990355349946	863	622	558	737	744	840	560
chr8.3031.1	ATATCCCTTATGGCCTAGCG	-	chr8	125452661	125452680	chr8.3031	939.663771663782	0.00424369316299803	0.102039754168601	0.152196199129362	0.879032191697812	0.948425071850527	1.32880162424384	1231	807	838	949	1093	889	847
chr8.3031.6	GATGCACTGACAAAACCTGT	+	chr8	125452689	125452708	chr8.3031	199.607120535093	-0.00300077476683377	0.233477949988026	-0.150413094858531	0.880438710599315	1	0.505170027665992	211	196	167	243	195	153	232
chr8.3031.10	GGGCGCCTCAAGGGCCCCAC	-	chr8	125452707	125452726	chr8.3031	484.618153072127	-0.0121493752002465	0.136336273743041	-0.466104645519812	0.641140598231401	0.969338978567535	0.873973480188695	523	426	477	577	505	510	397
chr8.3031.2	GGATGTCCAGGGCGCCTCAA	-	chr8	125452716	125452735	chr8.3031	330.388350375439	-0.0103406626222707	0.213330268486399	-0.488171382726816	0.625428452825913	0.982654845119471	0.815005937114997	541	214	265	405	378	340	237
chr8.3031.9	TCCATCTGAAGGCCAAATAC	+	chr8	125452737	125452756	chr8.3031	873.977268630066	-0.00889679771102203	0.11487548338469	-0.325463009929017	0.744830673791196	0.936097149796613	1.22728161171211	963	805	946	849	986	812	775
chr8.3031.4	TCCGGTATTTGGCCTTCAGA	-	chr8	125452741	125452760	chr8.3031	728.805924610826	-0.00798030346067139	0.144017493459681	-0.314167507346745	0.753393819568807	0.982648222687608	0.981769745189811	920	789	604	680	912	624	615
chr8.3031.8	GATGGACACTAGATGGCAGC	-	chr8	125452800	125452819	chr8.3031	836.203803630843	-0.0309468274707866	0.135980634123939	-1.1305164299257	0.258258679324183	0.764845350021165	1.22728161171211	1227	847	714	785	956	779	628
chr8.3031.7	TAGAACTACACCACTGCTTT	+	chr8	125452823	125452842	chr8.3031	864.513221968318	0.0371522986308158	0.141594835560803	1.34360367346455	0.179076580989911	0.699437094192555	1.25399806698176	844	747	728	985	927	764	1054
chr8.3031.3	TAGGCTAAATCGAGATCCTG	-	chr8	125452930	125452949	chr8.3031	479.715724327239	0.0258117652457425	0.148128342449764	0.988247722737007	0.323031341213599	0.850891224450947	0.918177226368889	644	352	380	517	543	484	486
chr8.3031.5	TCTCGATTTAGCCTACCAAA	+	chr8	125452935	125452954	chr8.3031	657.110141603116	-0.0406121572743359	0.131306023418713	-1.41572730799121	0.156855359797956	0.68539718728542	1.19664990144741	941	592	620	686	768	572	494
chr8.3032.9	AGGATGACTCAGATGTTTCA	-	chr8	125459601	125459620	chr8.3032	628.551412756349	0.0340353460278956	0.128050876660982	1.20751232067159	0.227234903101799	0.77546684218284	1.01473786584663	767	442	594	654	764	683	554
chr8.3032.10	CAGGATGACTCAGATGTTTC	-	chr8	125459602	125459621	chr8.3032	414.503440915318	0.00991005258187305	0.169429959171071	0.417109274603759	0.676598481381468	1	0.531781056892398	589	330	388	358	530	413	340
chr8.3032.4	TGAGTCATCCTGAAGCCACA	+	chr8	125459610	125459629	chr8.3032	887.35810691041	-0.0335804350512159	0.105891266219237	-1.13977038532528	0.254381974696907	0.762556469814527	1.22728161171211	1126	757	853	1019	1038	790	711
chr8.3032.2	CCTGAAGCCACATGGTCAAT	+	chr8	125459618	125459637	chr8.3032	787.267526177149	-0.0184594360931744	0.119162483095234	-0.671063278108044	0.502180219253374	0.862324126974829	1.32880162424384	979	807	668	819	864	681	729
chr8.3032.1	CCAATTGACCATGTGGCTTC	-	chr8	125459621	125459640	chr8.3032	463.903024672394	-0.0256640506727703	0.187905484780451	-1.08513725397734	0.277860869556902	0.816232259170394	0.975452809867646	613	524	435	416	613	373	309
chr8.3032.3	TTTCTAACCAATTGACCATG	-	chr8	125459628	125459647	chr8.3032	859.512924562337	0.0239493435195173	0.11601494366424	0.853267932079538	0.393510739083951	0.835497457821786	1.22783675295736	972	652	748	1043	962	967	744
chr8.3032.8	TTGGTTAGAAAAATATGCCA	+	chr8	125459637	125459656	chr8.3032	212.23126023317	0.0119144119231222	0.20471348365455	0.548537092482837	0.583323167277292	1	0.505170027665992	234	178	185	238	248	178	233
chr8.3032.7	TGGTTAGAAAAATATGCCAT	+	chr8	125459638	125459657	chr8.3032	332.257936352752	0.00842347585953555	0.163751725643282	0.349787267312328	0.726498355366302	1	0.813196327180834	387	297	286	359	312	367	328
chr8.3032.5	GAAAAATATGCCATGGGTCA	+	chr8	125459644	125459663	chr8.3032	450.765174249624	0.0113878634392531	0.152832730459041	0.457096866068108	0.647601422759079	1	0.76768933611677	572	382	413	433	428	454	487
chr8.3032.6	AAAAATATGCCATGGGTCAA	+	chr8	125459645	125459664	chr8.3032	422.101782670487	-0.000336447685148424	0.175240812770602	-0.0144965130261049	0.988433861174285	1	0.66300521798674	551	294	374	524	412	512	336
chr8.3033.8	GTAGCAGTGAGCACCACCAG	+	chr8	125462570	125462589	chr8.3033	829.17088867545	-0.000269587103233395	0.100662762261995	-0.00966062933385589	0.992292052901302	1	1.21298521814395	947	690	811	926	909	813	752
chr8.3033.13	ACCACCAGAGGTCACTCTCG	+	chr8	125462582	125462601	chr8.3033	339.328940910655	-0.0281811962546932	0.18672392045694	-1.17586626099412	0.2396483230022	0.820892415662937	0.818396262404137	368	340	337	414	257	378	283
chr8.3033.12	GCCACGAGAGTGACCTCTGG	-	chr8	125462586	125462605	chr8.3033	828.016213306422	0.0447424234244537	0.119836859897119	1.49832743395425	0.134048199739577	0.643209533783173	1.32880162424384	1014	665	661	870	832	905	891
chr8.3033.5	AAAATCCACCAAAACTAAAA	-	chr8	125462608	125462627	chr8.3033	241.785371396956	0.0356982999789737	0.208439903587093	1.50305994097419	0.132823587651033	0.772807527866441	0.602519809955349	282	214	218	172	281	247	279
chr8.3033.2	AACAGGTTGCAGTGAAGGAG	-	chr8	125462633	125462652	chr8.3033	553.236660108572	0.0337118738772909	0.128511368182375	1.19865301534891	0.230662894573831	0.817370012791582	0.804286460637112	707	438	472	546	685	547	526
chr8.3033.9	AGGAAGTCAGCATAAAATAC	-	chr8	125462677	125462696	chr8.3033	429.917082743121	0.00243650522850459	0.167610656500644	0.102750872833279	0.918160696600284	1	0.66300521798674	529	369	362	489	485	328	472
chr8.3033.3	TGCTGACTTCCTATCTCATC	+	chr8	125462685	125462704	chr8.3033	562.038611634491	0.0227695605136721	0.146708685544847	0.876657078347693	0.38067292656541	0.866474616803475	0.981769745189811	694	416	488	621	742	475	554
chr8.3033.1	TCTAAGTCGCCAGATGAGAT	-	chr8	125462697	125462716	chr8.3033	384.169996318019	0.0378117080814532	0.162952463437461	1.43078473257769	0.152491920027925	0.763036629523086	0.733644397031532	406	321	331	393	384	507	358
chr8.3033.11	TTAGAGTGCCTTAACCGTCT	+	chr8	125462712	125462731	chr8.3033	962.587678235438	0.0416237789652959	0.115791742925188	1.39953928056089	0.161651327674316	0.686296553533768	1.22728161171211	1135	860	830	897	1106	875	1062
chr8.3033.10	GCTGCATTCCTAGACGGTTA	-	chr8	125462723	125462742	chr8.3033	389.634977317154	0.0134022049267879	0.193826590820061	0.598035741495445	0.549816084891637	0.975305770078867	0.733644397031532	480	321	311	430	540	269	412
chr8.3034.11	TTGATGCGCTTGCTTGAGAA	-	chr8	125463012	125463031	chr8.3034	288.586533295489	-0.0355251076409869	0.201872964636321	-1.47764814085827	0.139501981766944	0.76292647472694	0.6717713148625	333	362	297	262	305	250	210
chr8.3034.5	TTGCACGTCATTTCCGGCAC	+	chr8	125463052	125463071	chr8.3034	578.700342892969	0.0134191727103364	0.169133181883205	0.560917111117111	0.57485404462647	0.933476201024438	0.963459854567594	537	526	540	664	692	435	656
chr8.3034.2	CGTCATTTCCGGCACCGGCA	+	chr8	125463057	125463076	chr8.3034	731.739643007131	0.0262858472194571	0.140120431342147	0.984925741225411	0.324660548209695	0.840681607477218	0.981769745189811	773	560	713	807	817	935	564
chr8.3034.7	ATTTCCGGCACCGGCATGGC	+	chr8	125463061	125463080	chr8.3034	485.414873466537	-0.0125690758734979	0.15446397397279	-0.50576014722337	0.613025038640017	0.940208127871689	0.981769745189811	506	474	498	522	454	561	387
chr8.3034.9	AGGCTACCTTATTTAAGACC	+	chr8	125463093	125463112	chr8.3034	470.009160730675	0.0379725941828273	0.136990175682141	1.35459366486779	0.175547052990096	0.757348130870029	0.873973480188695	486	391	414	511	493	526	480
chr8.3034.4	TAAATTCCCGGTCTTAAATA	-	chr8	125463102	125463121	chr8.3034	184.13705180576	-0.00651085005892433	0.214706198532775	-0.310365779727209	0.756282813947347	1	0.602519809955349	184	173	188	212	180	198	156
chr8.3034.3	GACCGGGAATTTAGTCAGCC	+	chr8	125463109	125463128	chr8.3034	245.248073043205	-0.0303987164116703	0.197232700120045	-1.28602401281977	0.198434681384647	0.858251366855726	0.538438478639805	294	226	238	314	205	203	244
chr8.3034.10	GAGATATTCTCTGTATCGCT	-	chr8	125463260	125463279	chr8.3034	161.138019374615	0.00438507444700716	0.278569471670072	0.243641986749508	0.807508107259629	1	0.505170027665992	185	190	110	152	135	220	136
chr8.3034.6	GGAGATATTCTCTGTATCGC	-	chr8	125463261	125463280	chr8.3034	293.431628162697	0.0515948894351623	0.186038438689737	1.89244281604851	0.0584320058901763	0.620055498417836	0.668558914970216	289	209	279	288	421	267	315
chr8.3034.1	GGATGGCTCGGTGGCGCTAC	+	chr8	125463327	125463346	chr8.3034	917.191740965561	0.000876571139138893	0.114490242856176	0.0321982279208076	0.974313969362234	0.969183026486164	1.32880162424384	1192	842	848	847	901	954	873
chr8.3035.1	TGAAGGTTTGAATGAGGTCC	-	chr8	125484634	125484653	chr8.3035	422.882314325868	-0.0139422907090042	0.142930641307804	-0.542609318696647	0.587398821522409	1	0.66300521798674	538	393	345	493	462	411	354
chr8.3035.6	ATAAAATGAAGGTTTGAATG	-	chr8	125484640	125484659	chr8.3035	423.655403937426	0.101545196550477	0.134565767924772	2.64032023644292	0.0082827720718026	0.354914413034989	0.531781056892398	432	344	357	402	512	484	446
chr8.3035.10	TGGAGAAAGAGAGCTCACAC	+	chr8	125484663	125484682	chr8.3035	455.565638880986	-0.0148570261859746	0.166191887274851	-0.614300498988382	0.539016772874598	1	0.66300521798674	530	426	464	479	353	486	449
chr8.3035.8	GGAGAAAGAGAGCTCACACA	+	chr8	125484664	125484683	chr8.3035	634.061914656706	0.00118937100733206	0.121884093775005	0.0444181560297592	0.964571089512263	1	0.981769745189811	729	524	594	733	720	560	615
chr8.3035.9	GAGAAAGAGAGCTCACACAG	+	chr8	125484665	125484684	chr8.3035	288.5575314248	0.0770206005516441	0.191106688409889	2.40430544010054	0.016203228695887	0.434055118842969	0.602519809955349	342	183	215	286	399	383	248
chr8.3035.7	AGCTCACACAGGGGTGTCCA	+	chr8	125484674	125484693	chr8.3035	770.828524157483	0.0145173788072739	0.117749274695545	0.530148415430091	0.596009033159235	0.905535701108824	1.20052536073229	917	738	621	801	861	713	777
chr8.3035.5	GCTCACACAGGGGTGTCCAA	+	chr8	125484675	125484694	chr8.3035	474.0113174739	0.0485134303447778	0.130153304575605	1.63213620138017	0.102650797010123	0.761767551933666	0.497439697403432	544	413	379	472	551	528	456
chr8.3035.12	TTTACTGACCCAACCAGAAG	-	chr8	125484729	125484748	chr8.3035	535.595309415856	0.0226884038699446	0.161825461217802	0.90843128495357	0.363650403023527	0.855188556107592	1.00618909619994	618	494	439	531	792	437	482
chr8.3035.2	AGTTTGGCAGAGAGCCTGCT	+	chr8	125484872	125484891	chr8.3035	610.689184852387	-0.0156903849638501	0.150077281576596	-0.620250851492952	0.53509264720592	0.92237801117784	0.963459854567594	648	565	698	612	529	645	567
chr8.3035.3	TTCACACAGCTTCTCCAAGC	-	chr8	125484889	125484908	chr8.3035	294.584206583642	-0.0145035100352071	0.225691655013671	-0.698588120385347	0.484809469936574	0.954367800021808	0.706007597945251	304	292	309	336	373	168	286
chr8.3036.6	CGCTTGCGGTGCGTGGCACT	-	chr8	125486515	125486534	chr8.3036	1212.97491520643	-0.0478647278033951	0.102760319321302	-1.53671099230203	0.124364098085281	0.615454427210469	1.46314577087856	1720	1158	1062	1253	1166	1163	1058
chr8.3036.9	TCGCTAAGCCGAATCTGCGA	+	chr8	125486755	125486774	chr8.3036	491.527760424556	0.00128493852843759	0.170123256666472	0.054582641491824	0.956470968223245	1	0.981769745189811	563	377	474	587	395	589	473
chr8.3036.11	CGAAAAGCGCATGCGCCACG	+	chr8	125486814	125486833	chr8.3036	1300.48609187409	-0.0313727030898852	0.0955537152687716	-1.05573850128144	0.291087701924085	0.76004136340462	1.42651001742541	1546	1309	1205	1365	1347	1368	1021
chr8.3036.7	GCACGATGCAGAACCGGCTT	-	chr8	125487488	125487507	chr8.3036	720.595159446871	-0.0564305320680868	0.13087158659392	-1.83401721064299	0.0666514394302013	0.551244613419516	1.16431155760186	995	726	631	798	843	581	542
chr8.3036.2	GAACAGGGTACCGTACGTCC	+	chr8	125487538	125487557	chr8.3036	712.022703811331	0.00870965593786054	0.12193325614187	0.323788694721564	0.746098015825783	0.970021041444844	1.01473786584663	847	607	675	735	748	840	575
chr8.3036.3	AACAGGGTACCGTACGTCCC	+	chr8	125487539	125487558	chr8.3036	1141.60845117801	-0.0231633274431789	0.0905206085842443	-0.794446729102985	0.426935409504156	0.830603377860692	1.37430140652817	1272	1034	1169	1245	1225	1108	980
chr8.3036.4	GGGTACCGTACGTCCCGGGA	+	chr8	125487543	125487562	chr8.3036	681.167934606456	-0.0310172379724288	0.134694244628064	-1.12935013386216	0.2587501598421	0.776363261439167	1.14990355349946	747	604	789	733	794	608	523
chr8.3036.5	CATAGCCGTCCCGGGACGTA	-	chr8	125487551	125487570	chr8.3036	516.259701779047	0.0218185280099756	0.178307584711167	0.913690682556632	0.3608794012956	0.857849556358229	0.981769745189811	570	494	443	479	478	743	417
chr8.3036.8	CCTCAAAGGGTCGTCTTTAC	+	chr8	125487654	125487673	chr8.3036	711.832449352332	0.00991749071224255	0.117188217916882	0.364200645735123	0.715708184827585	0.937907311833451	1.16431155760186	782	615	700	752	857	634	673
chr8.3036.10	CCCGTAAAGACGACCCTTTG	-	chr8	125487657	125487676	chr8.3036	709.211977226314	-0.0264661034678286	0.142452595324467	-0.996896257183044	0.318814868612545	0.837670706728806	0.981769745189811	840	611	714	844	923	541	557
chr8.3037.7	CTTCAAACATCCCCCAGAGG	+	chr8	125488585	125488604	chr8.3037	406.528811509424	0.0135457246287634	0.177550992622084	0.578957954313754	0.562617543879952	0.955387135154769	0.815005937114997	439	365	365	428	499	300	459
chr8.3037.6	CACCTCTGGGGGATGTTTGA	-	chr8	125488587	125488606	chr8.3037	450.246267631856	-0.0331489807886527	0.161309453276123	-1.27571312480011	0.2020569472731	0.873946113036198	0.497439697403432	531	508	436	448	527	400	320
chr8.3037.10	ATACCACCACCCACCTCTGG	-	chr8	125488598	125488617	chr8.3037	968.124842074146	0.0263960417443319	0.102068536244094	0.909834184003018	0.362909963772296	0.822507207338782	1.22728161171211	1200	821	826	1001	1193	1014	809
chr8.3037.11	AATACCACCACCCACCTCTG	-	chr8	125488599	125488618	chr8.3037	694.470413780323	-0.029035372551596	0.125063070410959	-1.04028290564245	0.298208483730801	0.821478557994328	1.01473786584663	981	588	636	756	796	587	592
chr8.3037.12	ACAATACCACCACCCACCTC	-	chr8	125488601	125488620	chr8.3037	1038.19776223122	0.00491137219343959	0.114530242631775	0.180154133340565	0.857031565499694	0.930710741602294	1.46314577087856	1166	815	1116	1093	1281	1033	834
chr8.3037.1	CTTGGTAGGCTGCCGCTAAG	+	chr8	125488668	125488687	chr8.3037	887.99349982504	-0.0508152982338188	0.0986719924797413	-1.60421305647097	0.108667097727336	0.610714624469561	1.31732616203026	1027	838	915	983	894	843	747
chr8.3037.3	AGGCTCTGGCAACCACTTAG	-	chr8	125488683	125488702	chr8.3037	345.902516459966	-0.00908536859905962	0.193467651609198	-0.408408552389379	0.682973755604548	1	0.818396262404137	411	339	359	321	479	303	235
chr8.3037.4	CTGGATTGCAGCTGTTAGGG	-	chr8	125488745	125488764	chr8.3037	639.244973765949	-0.010182538899292	0.145560679560312	-0.401463174146125	0.688079145774698	1	0.764382105788523	727	691	564	641	730	506	625
chr8.3037.2	TATCTGGATTGCAGCTGTTA	-	chr8	125488748	125488767	chr8.3037	468.852810158064	-0.00460915082337897	0.17693406446471	-0.199186942844371	0.842116512876203	1	0.981769745189811	560	408	501	452	672	392	339
chr8.3037.9	GTATCTGGATTGCAGCTGTT	-	chr8	125488749	125488768	chr8.3037	311.846911480308	0.043140713712824	0.220228055315631	1.76989370012752	0.0767448505018236	0.664432360298745	0.668558914970216	252	170	346	347	422	343	315
chr8.3038.2	CAGACAGTTGATGTGCCCTA	+	chr8	125503714	125503733	chr8.3038	669.22583964309	0.0287080508139398	0.131688826755545	1.04576382592766	0.295670086402669	0.798737359607581	1.14990355349946	800	664	561	574	782	715	613
chr8.3038.9	GAATCTATGACCAGGACCAT	-	chr8	125503733	125503752	chr8.3038	811.844522549378	0.0473096868337798	0.11087613480945	1.54250989967686	0.12294973414067	0.643945065309	1.21298521814395	946	650	740	802	860	841	871
chr8.3038.4	ACAAGTAGGAATCTATGACC	-	chr8	125503741	125503760	chr8.3038	762.837708087097	0.0249062064560608	0.114488740695437	0.882221634466263	0.377656964770169	0.832778689470741	1.20052536073229	961	633	720	702	869	752	745
chr8.3038.3	GTATAACAGCACTACTATCT	+	chr8	125503759	125503778	chr8.3038	683.015589156846	0.0191295826659391	0.132259258454631	0.716542916313645	0.473656177719517	0.901103830142425	0.981769745189811	867	561	537	759	689	674	736
chr8.3038.10	TCTGTCTGCTTATGTGCTCC	+	chr8	125503784	125503803	chr8.3038	764.114132434673	0.0211464137651054	0.121674420889082	0.768424104513352	0.442235264363485	0.858192035736701	1.20052536073229	903	580	690	868	986	694	699
chr8.3038.8	GGCATTCAGTGAGTCAGGCG	-	chr8	125503821	125503840	chr8.3038	391.319778612524	0.00431465657379293	0.175612363045399	0.185825324209673	0.852581744559446	1	0.860089344632361	570	316	379	324	474	384	332
chr8.3038.6	GTACCTATTCATCTGGTGGA	+	chr8	125503864	125503883	chr8.3038	520.590751704872	0.0346947709430297	0.137295573937297	1.25432536365138	0.209723768547862	0.786929764405573	0.873973480188695	527	467	414	596	577	539	538
chr8.3038.1	ACAAGTTACTAAGGCTACAC	-	chr8	125503917	125503936	chr8.3038	1243.55257133666	0.0442048737507914	0.090037739369882	1.41587139427236	0.156813161620085	0.681972632014544	1.22343066536868	1385	1083	1013	1393	1399	1370	1134
chr8.3038.5	TGTACCTTTCCTGACATGGC	+	chr8	125503934	125503953	chr8.3038	1311.42637245676	-0.106439033731313	0.0998841003334801	-2.70358653547543	0.00685955842171264	0.216676142919215	1.37430140652817	1615	1281	1334	1512	1213	1363	933
chr8.3038.7	GTACCTTTCCTGACATGGCA	+	chr8	125503935	125503954	chr8.3038	1362.03509669007	0.0335299544995709	0.0785325800849839	1.1111618661712	0.266498682208379	0.737001266596483	1.50217807866452	1570	1172	1224	1433	1555	1456	1204
chr8.3039.6	GCTTGCATTTCTCAGATCCA	-	chr8	125538158	125538177	chr8.3039	224.427396342223	-0.00708039730848134	0.194982456308086	-0.32045311746566	0.748624864763735	1	0.602519809955349	282	179	214	260	204	231	214
chr8.3039.5	AGCTCAAAGGGGAGTGAGCT	-	chr8	125538230	125538249	chr8.3039	994.277713349617	0.0196696797697108	0.100861994782201	0.688477292522272	0.491152265072002	0.849731825586476	1.40496776788468	1146	911	845	1057	1026	1119	899
chr8.3039.2	GGTTAATCAGGGATTCTCAT	-	chr8	125538379	125538398	chr8.3039	801.829484045507	-0.00594144903833371	0.108528410180107	-0.215188341740187	0.829620479966947	1	1.01261526353951	1047	708	675	876	900	810	670
chr8.3039.9	GTTACAAAAATGGTTAATCA	-	chr8	125538390	125538409	chr8.3039	568.439410114262	0.0185954349375099	0.139837937576231	0.710994806663057	0.477087454017972	0.902300176947506	0.981769745189811	623	500	531	583	712	647	422
chr8.3039.4	GGTTACAAAAATGGTTAATC	-	chr8	125538391	125538410	chr8.3039	347.363138926614	-0.0300721682048918	0.173480709197344	-1.20648195251894	0.227631713694676	0.825843946327266	0.754226630160853	397	321	379	394	323	270	350
chr8.3039.1	GTGGGGCGCGGTTACAAAAA	-	chr8	125538400	125538419	chr8.3039	359.088940476181	-0.00171731027100382	0.191966703670205	-0.0774173679981319	0.938291524582699	1	0.733644397031532	469	345	261	402	435	261	369
chr8.3039.7	ACAAATCAAAAGGTGGGGCG	-	chr8	125538412	125538431	chr8.3039	486.433530646724	0.0355160956563993	0.14976982266872	1.31751064102852	0.187667516599829	0.760304860778814	0.918177226368889	634	411	414	411	532	578	455
chr8.3039.12	AAAGGACAAATCAAAAGGTG	-	chr8	125538417	125538436	chr8.3039	567.734978898232	0.0270557200598606	0.120846328025278	0.965861299087222	0.334113590104895	0.848407181165555	0.963459854567594	595	479	526	623	628	605	538
chr8.3039.3	TAAAGGACAAATCAAAAGGT	-	chr8	125538418	125538437	chr8.3039	452.92518988721	-0.057129173251332	0.142315463234978	-1.8868328751874	0.0591828078247157	0.600153134507645	0.76768933611677	526	394	494	571	464	413	338
chr8.3039.10	TTAAAGGACAAATCAAAAGG	-	chr8	125538419	125538438	chr8.3039	815.601904268162	0.00857075701310051	0.115817286596213	0.314283375832183	0.753305823192572	0.9384161821323	1.22086301905874	839	698	837	887	826	870	764
chr8.3040.7	AGCCAGAACTAGTCTGTGAC	+	chr8	125539578	125539597	chr8.3040	760.492917981486	0.031138973905859	0.113415591258404	1.08054671718006	0.279898795064725	0.811127158035224	1.01261526353951	762	657	678	873	873	762	743
chr8.3040.10	AGTCACAGACTAGTTCTGGC	-	chr8	125539579	125539598	chr8.3040	567.27497931115	0.0358639403561696	0.118930638067438	1.23920824338397	0.215268388554302	0.775107787187321	0.963459854567594	686	451	497	583	675	598	524
chr8.3040.5	GTGACTGGTGGTCACTTGTC	+	chr8	125539593	125539612	chr8.3040	475.050314808154	-0.0349202256600162	0.138750832879361	-1.26566673654711	0.205632422058184	0.876781253823917	0.497439697403432	610	396	445	596	520	402	402
chr8.3040.1	ACTTGTCAGGAAGGAATGCG	+	chr8	125539606	125539625	chr8.3040	562.513742071902	-0.00257946109131035	0.150830270567164	-0.103848868402421	0.917289284715169	1	0.804286460637112	710	493	565	530	579	680	416
chr8.3040.8	GGGAGTCTGGCTGTGGTGTC	+	chr8	125539670	125539689	chr8.3040	542.30270612639	-0.022046713083365	0.131616693684351	-0.818621997199842	0.413002112717913	0.882875660019009	0.963459854567594	567	496	558	641	552	538	459
chr8.3040.2	TAACGCTTACAAAAAAAGTC	+	chr8	125539753	125539772	chr8.3040	212.368309300084	-0.00970476380062468	0.230375522161583	-0.478437494941423	0.632338852075222	1	0.505170027665992	290	188	192	227	190	158	249
chr8.3040.9	AAGTCTGGTATCGGTTAGTG	+	chr8	125539768	125539787	chr8.3040	423.023846191818	0.066000472757223	0.185350387524433	2.20323001807761	0.0275785405811922	0.476821332482467	0.76768933611677	502	332	300	388	706	464	328
chr8.3040.4	GGTATCGGTTAGTGAGGAAG	+	chr8	125539774	125539793	chr8.3040	532.276761434706	0.0185664143227991	0.131769063705936	0.695484202882145	0.486751907693622	0.901512750371717	1.00618909619994	567	516	441	572	568	566	508
chr8.3040.3	GTATCGGTTAGTGAGGAAGG	+	chr8	125539775	125539794	chr8.3040	1330.76877539177	-0.00467884741198953	0.0965535927423543	-0.166575063345519	0.867704416097664	0.936498447500067	1.42651001742541	1652	1005	1238	1590	1513	1291	1155
chr8.3040.6	AACTCTCATCTAATCATGGC	+	chr8	125539816	125539835	chr8.3040	743.575437974908	-0.0125225533393063	0.139331808038984	-0.483917818486123	0.628444194127199	0.943763883747843	0.981769745189811	910	597	719	875	791	874	511
chr8.3041.9	ACTAGAAAACACAAGTAATG	-	chr8	125550736	125550755	chr8.3041	461.662749447191	-0.0281265103473064	0.183630405221304	-1.1653484570398	0.243877971937978	0.857958015704877	0.66300521798674	547	433	408	612	316	492	436
chr8.3041.8	TTTCTAGTTTCTCCACCAGA	+	chr8	125550748	125550767	chr8.3041	401.570852755316	0.0122674653185558	0.169173106122842	0.513959691085622	0.607280172953551	0.998626339511959	0.754226630160853	550	376	317	356	396	430	406
chr8.3041.4	GTACTGTCATCACCATCTGG	-	chr8	125550763	125550782	chr8.3041	509.749826159035	0.0265656737924582	0.203252491907338	1.15982852687277	0.24611862709125	0.790029843236684	1.00618909619994	669	400	399	480	624	756	308
chr8.3041.3	GTTGTACTGTCATCACCATC	-	chr8	125550766	125550785	chr8.3041	287.011163846991	-0.0164227429482509	0.207412327468816	-0.752426647282329	0.451794526679253	0.93493991213699	0.750195299180246	280	234	266	444	307	282	219
chr8.3041.6	TGGCACTGGCCTAGGAACAC	-	chr8	125550803	125550822	chr8.3041	1118.8442726056	0.0143220480150847	0.123647191588409	0.530371406370996	0.595854446938111	0.881044534738524	1.40496776788468	1337	944	1050	1135	1337	872	1207
chr8.3041.10	GCCAGTGCCAGGCCCACTTG	+	chr8	125550813	125550832	chr8.3041	978.355820529392	-0.0140862223587107	0.0961096887435889	-0.495584343394454	0.620187701319134	0.908275823351369	1.22728161171211	1173	881	894	1093	1102	997	780
chr8.3041.5	GTGAGCGCCTCAAGTGGGCC	-	chr8	125550823	125550842	chr8.3041	522.97802765499	-0.0112634422299555	0.178607974828074	-0.484914473120074	0.627737015408024	0.940084987864246	1.00618909619994	707	450	526	505	377	606	504
chr8.3041.1	AGTTAGTGAGCGCCTCAAGT	-	chr8	125550828	125550847	chr8.3041	1031.85341413783	0.0323061942773601	0.0976999089118672	1.08694079512603	0.277062975676732	0.747525348100403	1.46314577087856	1228	804	996	1046	1109	1105	989
chr8.3041.2	TAGTTAGTGAGCGCCTCAAG	-	chr8	125550829	125550848	chr8.3041	952.956005970093	-0.0185242771178418	0.100978739165618	-0.650156052177165	0.515591425644509	0.868026893938038	1.31732616203026	1269	854	894	948	1044	925	808
chr8.3041.7	AGTGAATTGGTCCCCAGAAG	+	chr8	125550872	125550891	chr8.3041	385.178733300052	-0.021741482256757	0.206954586394545	-0.976984679180614	0.328576737303989	0.872585982490215	0.815005937114997	555	342	348	429	264	328	443
chr8.3042.6	TTGCGCCCTCCGGCATTGTA	-	chr8	125551166	125551185	chr8.3042	988.34252313154	0.00814999931752947	0.130264036926409	0.309417338689101	0.757004082722132	0.911771190292772	1.46314577087856	1213	892	865	1006	913	905	1138
chr8.3042.1	ATGCCGGAGGGCGCAATTCC	+	chr8	125551170	125551189	chr8.3042	488.962315120761	-0.0286210301730578	0.184959236129119	-1.18704224307056	0.23521095836195	0.795272557213154	0.932255558545027	669	462	451	546	566	535	256
chr8.3042.7	TTCTGACTTGTCCCGGGCGT	-	chr8	125551214	125551233	chr8.3042	203.121948792244	-0.0214190932241767	0.243178861026511	-1.0456341866608	0.295729959133982	0.930654780896222	0.505170027665992	343	169	182	209	180	147	213
chr8.3042.8	CAGCGCCGTAATGGCGTTCT	+	chr8	125551418	125551437	chr8.3042	1380.54830846111	-0.0370082329472873	0.0885903762566289	-1.21424571207445	0.224653909422373	0.715801491258742	1.43169186835159	1639	1139	1413	1612	1533	1255	1169
chr8.3042.9	CGTAATGGCGTTCTTGGCGT	+	chr8	125551424	125551443	chr8.3042	982.315002669265	-0.0448440814288854	0.101499468952025	-1.45313936588914	0.146185063056937	0.667364291396909	1.24824758161565	1112	956	951	1133	1114	871	790
chr8.3042.2	GTAATGGCGTTCTTGGCGTC	+	chr8	125551425	125551444	chr8.3042	493.727757201428	-0.0626234040432529	0.137087123720221	-1.99477269400099	0.0460676767980872	0.52959279709319	0.918177226368889	686	473	463	556	483	390	440
chr8.3042.3	CGACGCCAAGAACGCCATTA	-	chr8	125551426	125551445	chr8.3042	430.221185998784	0.0189792781813831	0.148400536914713	0.741378462706439	0.458463999423996	0.924500692238637	0.815005937114996	516	394	368	415	557	446	349
chr8.3042.4	CGCTACGCCACCTCGAGTCG	+	chr8	125551495	125551514	chr8.3042	1319.20200738087	0.00350845848626865	0.10449305303958	0.126358094562933	0.899448471905602	0.946675041926436	1.37430140652817	1747	1042	1073	1549	1398	1266	1283
chr8.3042.5	TCTGGACGCACCACGACTCG	-	chr8	125551508	125551527	chr8.3042	1066.38971357442	-0.0330177423087689	0.0912698878202186	-1.10024842060195	0.271223898743314	0.748109614562781	1.42651001742541	1229	1003	1048	1169	1087	994	968
chr8.3042.10	TCGTGGTGCGTCCAGAGGTA	+	chr8	125551512	125551531	chr8.3042	1474.15268867721	-0.00288395284225519	0.0940330594766855	-0.102516304644891	0.918346871796583	0.944541594932621	1.42651001742541	1735	1328	1265	1700	1819	1426	1174
chr8.3043.2	TCAGTTAAAGGACCACCAGG	-	chr8	125562029	125562048	chr8.3043	738.998854999639	0.0119739774776782	0.130647150620786	0.452836022855288	0.650666822225966	0.948657321386039	0.981769745189811	773	604	646	936	905	656	702
chr8.3043.1	GCTTCAGTTAAAGGACCACC	-	chr8	125562032	125562051	chr8.3043	313.27864344826	0.000363374265307266	0.206398321440794	0.0170232809942264	0.986418042914301	1	0.6717713148625	376	272	275	354	257	432	244
chr8.3043.4	GGGGGCAAAGCTTCAGTTAA	-	chr8	125562041	125562060	chr8.3043	550.723400319188	0.0728042239434913	0.165261767877602	2.27382967259469	0.0229762294445371	0.408317137452155	1.01261526351379	724	441	334	517	618	622	639
chr8.3043.9	AGCTTTGCCCCCTGCCCGAA	+	chr8	125562049	125562068	chr8.3043	968.249982695691	-0.00408271150041745	0.106949594572874	-0.147618037884775	0.882644218891052	0.960227885110748	1.24824758161565	1114	994	847	979	1000	962	901
chr8.3043.3	TTGCCCCCTGCCCGAAAGGA	+	chr8	125562053	125562072	chr8.3043	1753.65960488299	0.00590302798547117	0.0835625936024942	0.208793662926892	0.834609318564391	0.93056420111852	1.42651001742541	1937	1496	1678	1976	2027	1573	1671
chr8.3043.5	ATCACCTTCCTTTCGGGCAG	-	chr8	125562060	125562079	chr8.3043	454.141604487344	-0.0301625106687372	0.15110632576083	-1.14613386766033	0.251739766126919	0.839100417773284	0.76768933611677	509	412	482	531	545	404	327
chr8.3043.6	AATCACCTTCCTTTCGGGCA	-	chr8	125562061	125562080	chr8.3043	458.819308202331	0.0166391250469151	0.153482254405064	0.662391961201065	0.507720054266538	0.974087347791024	0.680203041762671	426	429	394	548	549	439	438
chr8.3043.7	GGGGCAAATCACCTTCCTTT	-	chr8	125562067	125562086	chr8.3043	419.35288854154	0.0146005609673248	0.180772694077324	0.62792999508197	0.530049800485178	0.955409692621361	0.76768933611677	507	397	320	426	369	414	504
chr8.3043.10	ACAATATACCACCACAGTGG	-	chr8	125562086	125562105	chr8.3043	334.463174216929	0.0457442808208324	0.174106051408535	1.70072387641824	0.0889948494545195	0.668788188533813	0.754226630160853	369	253	282	339	333	363	407
chr8.3043.8	CACAATATACCACCACAGTG	-	chr8	125562087	125562106	chr8.3043	345.448899457276	0.0259647366384868	0.17025560173028	1.05035493003535	0.293554959006252	0.855054730864449	0.813196327180834	374	285	281	393	332	427	339
chr8.3044.3	AGACCCGGCAGCCACCTAAC	+	chr8	125568908	125568927	chr8.3044	799.802064436138	-0.00508386917601693	0.106562526464519	-0.183583608114889	0.854340123382861	1	1.01261526353951	1038	733	710	800	872	774	723
chr8.3044.10	TACACCGGTCACCTGTTAGG	-	chr8	125568922	125568941	chr8.3044	1186.04489150644	0.0121314581955322	0.119642680748783	0.446634574727252	0.655138927531725	0.893751502571412	1.42651001742541	1373	1143	1097	1110	1613	1093	950
chr8.3044.7	GCTTACACCGGTCACCTGTT	-	chr8	125568925	125568944	chr8.3044	1195.90319951085	0.0225661426203204	0.105784123180327	0.790718050188913	0.429108540541942	0.825274717075234	1.42651001742541	1456	955	1047	1316	1434	1356	927
chr8.3044.4	CAGGTGACCGGTGTAAGCTA	+	chr8	125568927	125568946	chr8.3044	515.755789530403	0.0002948086234679	0.140385415851337	0.0115419789357823	0.990791037671963	1	0.981769745189811	561	424	482	633	585	561	403
chr8.3044.1	GGTGACCGGTGTAAGCTAAG	+	chr8	125568929	125568948	chr8.3044	627.293026692207	-0.0114582773322486	0.1651417452042	-0.475516168385163	0.634419111765259	0.945088232260119	0.981769745189811	810	640	547	611	806	430	587
chr8.3044.8	AAGCACGATGTACTGCCCAC	-	chr8	125568960	125568979	chr8.3044	765.753036948411	-0.0150516387139218	0.133157139444355	-0.569906986047783	0.568740786350276	0.924299326660937	1.01261526353951	1002	736	763	676	922	658	649
chr8.3044.2	ACCCAGATGGCTTCCCGTTA	+	chr8	125569012	125569031	chr8.3044	848.952842446725	0.0765410635215144	0.119850829898467	2.22881343002848	0.0258263209893665	0.394242161552611	1.25399806698176	955	659	655	927	947	859	979
chr8.3044.9	TCCCCTAACGGGAAGCCATC	-	chr8	125569017	125569036	chr8.3044	1211.28928806422	0.0789963107630931	0.0956758555052099	2.23244640495365	0.0255854737069817	0.380110749279405	1.37430140652817	1411	1056	967	1185	1331	1281	1292
chr8.3044.5	GTTGCTTTAGTGCTCGCTGG	-	chr8	125569044	125569063	chr8.3044	432.716193702763	-0.0397790473924434	0.157893448268875	-1.4750425716219	0.140201098426155	0.731694294847085	0.815005937114996	606	403	417	462	348	451	367
chr8.3044.6	GATGTTGCTTTAGTGCTCGC	-	chr8	125569047	125569066	chr8.3044	536.529653059535	-0.0308245649765507	0.132679901170798	-1.11771988795275	0.263686646010447	0.839071466063569	0.804286460637112	650	458	544	629	585	435	488
chr8.3045.7	GAGAGTGCGTGTCCCACCTG	-	chr8	125574061	125574080	chr8.3045	1531.74415447871	-0.0796371852938783	0.0852979478043378	-2.23870242171119	0.0251752848629836	0.365170702733054	1.50217807866452	2059	1285	1557	1716	1614	1427	1204
chr8.3045.9	TGAGAGTGCGTGTCCCACCT	-	chr8	125574062	125574081	chr8.3045	1777.8480447515	0.00765328661328908	0.0781270485807546	0.271318275370307	0.786146251742863	0.931441147510943	1.33556585296483	2060	1429	1707	2007	2062	1699	1602
chr8.3045.3	TTGAGAGTGCGTGTCCCACC	-	chr8	125574063	125574082	chr8.3045	1281.04351988825	0.0115382790136444	0.0969649829943109	0.40801218728448	0.683264727463376	0.905740303667089	1.37430140652817	1416	1053	1216	1466	1326	1455	1102
chr8.3045.1	GCACTCTCAAACTATAGCCG	+	chr8	125574083	125574102	chr8.3045	307.936956410302	-0.0338708370064776	0.207813722140381	-1.4392292078419	0.150085592579346	0.75662258527906	0.750195299180246	401	281	337	343	389	182	249
chr8.3045.2	CAAACTATAGCCGTGGCTCT	+	chr8	125574090	125574109	chr8.3045	387.012062158755	0.0188880264751928	0.152515490411165	0.746009641567975	0.455661590784517	0.915211215670638	0.860089344632361	448	302	384	387	399	399	402
chr8.3045.6	ATTGAGTGTGTATCCAAGGA	+	chr8	125574130	125574149	chr8.3045	473.540736311732	0.0100594173558218	0.158940192429922	0.411360160941698	0.680808461827275	0.956242458329004	0.981769745189811	571	462	389	465	636	391	433
chr8.3045.10	TCTGACATGGGTTTCCCAGC	+	chr8	125574231	125574250	chr8.3045	652.679278779048	-0.0761095617742835	0.123015314240191	-2.22792696630211	0.0258853856102675	0.426057089026209	1.01261526353951	903	617	604	758	587	553	590
chr8.3045.5	ACACCAACCCAATGACACTA	+	chr8	125574312	125574331	chr8.3045	930.377261757849	0.0278496340506162	0.111170163377315	0.971724744024401	0.331187503489525	0.806883807527813	1.22728161171211	1013	861	834	936	917	1071	893
chr8.3045.8	CCTCTCTCCCTTAGTGTCAT	-	chr8	125574323	125574342	chr8.3045	1040.03426601189	0.0220417293383017	0.0956548366654743	0.76186333797304	0.446141573188387	0.837609572250176	1.37430140652817	1266	867	930	1092	1262	1079	872
chr8.3045.4	TTCCAGCTGGAGCAGAACGC	-	chr8	125574409	125574428	chr8.3045	812.970251071131	-0.00161797326461301	0.127641225762445	-0.0612715542719076	0.951142944627859	0.987546107462726	1.22086301905874	1030	701	819	764	887	683	838
chr8.3046.6	GACATAGGGGAGCGTGCTGG	+	chr8	125576659	125576678	chr8.3046	983.090856385086	0.00800343268679032	0.100594188577507	0.285589111360967	0.775192844150301	0.931425454553436	1.31732616203026	1215	809	911	1047	1150	1041	794
chr8.3046.10	CCGCCTTCTGGCTGACTGGA	-	chr8	125576728	125576747	chr8.3046	366.958928389068	-0.0315079381665802	0.215175621689473	-1.37710864258959	0.168478661049463	0.762143827441004	0.815005937114997	425	359	368	466	432	388	169
chr8.3046.2	GCCGCCTTCTGGCTGACTGG	-	chr8	125576729	125576748	chr8.3046	723.889941310005	0.0161094012621089	0.138142771806072	0.61656107865648	0.537524273334913	0.894603932808951	1.16431155760186	784	485	777	830	795	749	687
chr8.3046.7	ACTGCCGCCTTCTGGCTGAC	-	chr8	125576732	125576751	chr8.3046	696.074565193478	0.0138040413097008	0.105569251724751	0.492547936782042	0.622332042712372	0.960404181526867	0.879416008220563	788	606	656	733	775	713	633
chr8.3046.8	TAGTGTAAAACAAAGTTGCG	-	chr8	125576868	125576887	chr8.3046	474.943507683687	-0.0365459021725228	0.139497754566507	-1.31854858105325	0.187320073491323	0.767950838754884	0.873973480188695	627	408	485	524	529	383	407
chr8.3046.9	ATTCTGCCCCCTGAAGATAT	-	chr8	125576987	125577006	chr8.3046	555.992653370831	0.0195478331878423	0.129055249727699	0.725707917079992	0.468017847286954	0.902249400750877	0.963459854567595	618	509	464	606	655	618	457
chr8.3046.4	TGTCCAGGATGCAGCGTCTT	+	chr8	125577006	125577025	chr8.3046	303.612528979294	0.00354330522101883	0.208284259306228	0.166618599989422	0.867670157609378	1	0.668558914970216	370	195	374	285	361	324	240
chr8.3046.3	TTGTACACTACACACTTAGC	-	chr8	125577041	125577060	chr8.3046	1044.83513169311	0.0304548049695162	0.126012581223234	1.0885909437008	0.276334312214082	0.753848148201348	1.40496776788468	1040	942	924	1145	960	1133	1156
chr8.3046.5	TGTACAAGCTCCGCAGTGAA	+	chr8	125577054	125577073	chr8.3046	432.81126167909	0.022464078768931	0.154622667142445	0.883498333658771	0.376967082453848	0.925969974393574	0.66300521798674	512	355	390	435	514	366	477
chr8.3046.1	TACTCTCAGTGCTAATACAC	+	chr8	125577141	125577160	chr8.3046	562.398783190312	-0.0439325166092921	0.137223089192521	-1.52955987764273	0.126125707153926	0.697029507008215	0.897027188157665	693	507	577	651	577	424	534
chr8.3047.5	ATTCTAGCTGTGCCCGTGGC	-	chr8	125586703	125586722	chr8.3047	820.74132803425	-0.00740874984337595	0.114757167898526	-0.271367996536359	0.786108013894601	0.944584725257798	1.22086301905874	942	635	806	998	865	774	775
chr8.3047.7	CTGGATTCTAGCTGTGCCCG	-	chr8	125586707	125586726	chr8.3047	563.172928598993	-0.0198224787891236	0.130406608358426	-0.737886386518218	0.460583492216231	0.927059636874461	0.804286460637112	725	487	570	577	562	501	546
chr8.3047.1	TTGATCGGCTGTTTAGCTCC	-	chr8	125586809	125586828	chr8.3047	354.026496893717	-0.0150321244538764	0.206470618369199	-0.689851599424104	0.49028751580441	0.935106631533899	0.813196327180835	406	266	411	416	277	299	403
chr8.3047.2	GTGATTCGTATTATCTGTAC	+	chr8	125586843	125586862	chr8.3047	403.157806010637	-0.0442738371822558	0.163289558806152	-1.62423227751265	0.104326244544526	0.681784884094155	0.815005937114997	493	420	427	415	477	330	283
chr8.3047.11	CACTCACATGGTAAGCTTCC	+	chr8	125586890	125586909	chr8.3047	1014.34536036555	-0.0421551823232484	0.0974779753934799	-1.37142679170221	0.170241950381779	0.670424097940533	1.42651001742541	1157	917	1004	1202	973	994	892
chr8.3047.8	TTTCTTCGGAGAGAGGTGTA	+	chr8	125587029	125587048	chr8.3047	152.452058111022	0.0360340127292641	0.230719011444373	1.57910653997145	0.114311621861686	0.777385576129043	0.505170027665992	153	104	145	150	202	157	163
chr8.3047.10	GATTGGTGAGGTGTAAAAAT	-	chr8	125587148	125587167	chr8.3047	421.93275894864	-0.0267580248911954	0.138767095540034	-0.997788931283237	0.318381718613159	0.900503436579218	0.66300521798674	521	349	420	503	438	388	365
chr8.3047.6	AAGACACACCCTGATTGGTG	-	chr8	125587160	125587179	chr8.3047	801.898236335617	0.0448952276512355	0.12166437459278	1.50795600220736	0.131565788059922	0.655338232921431	1.21298521814395	926	579	716	881	810	906	836
chr8.3047.3	ATTGTAAGACACACCCTGAT	-	chr8	125587165	125587184	chr8.3047	1022.39222967133	-0.00791514014354055	0.13361510049814	-0.303163984587254	0.761764894342802	0.912660709343866	1.46314577087856	1110	908	987	1193	1149	1208	675
chr8.3047.4	TGTGTCACAGTTTAATCGGT	+	chr8	125587191	125587210	chr8.3047	762.04806060322	0.00140142078028025	0.14019360680016	0.0548316666532579	0.956272572001763	0.994752546451727	1.20052536073229	854	746	700	774	933	576	772
chr8.3048.1	GTTGTTCTGAATGCTTCATG	-	chr8	125587671	125587690	chr8.3048	309.92341034678	-0.00693372370297771	0.227935305813552	-0.341442154195369	0.732770745228047	1	0.6717713148625	406	205	331	362	421	323	172
chr8.3048.3	GAAGCATTCAGAACAACGCC	+	chr8	125587674	125587693	chr8.3048	307.356011865121	-0.0108193822350642	0.174106305009713	-0.460535804139063	0.645131678103296	1	0.706007597945251	356	271	317	332	277	349	259
chr8.3048.4	GTGAGTGCTCAGCACGTGCC	-	chr8	125587695	125587714	chr8.3048	425.589491145907	-0.0250173610609196	0.145411352583763	-0.953650302427371	0.340260684229597	0.91063224839025	0.66300521798674	526	353	420	511	494	390	326
chr8.3048.2	AGTGAGTGCTCAGCACGTGC	-	chr8	125587696	125587715	chr8.3048	857.031998791506	0.0261561235586684	0.0984532735378838	0.897355187861277	0.369529416524516	0.821919129996989	1.25399806698176	931	765	764	926	985	854	809
chr8.3048.5	CTGAGCACTCACTAAATGTC	+	chr8	125587703	125587722	chr8.3048	470.157366766522	0.0364787347587251	0.147751115169673	1.34161235539286	0.179721717982467	0.741942164890671	0.981769745189811	524	411	420	439	545	592	384
