## Supplementary Tables for "Genome-wide annotation of gene regulatory elements linked to cell fitness": supplementarytable_1_discovery_grnas.csv (part 218 of 241)

gRNAid	protospacer	strand	chrom	chromStart	chromEnd	DHS	baseMean	log2FoldChange	lfcSE	stat	pvalue	padj	weight	ctrl1	ctrl2	ctrl3	ctrl4	rep1	rep2	rep4
chr8.3049.9	ACTGTGCATAACATGAAGAG	-	chr8	125595543	125595562	chr8.3049	602.074906137339	0.0347585518090957	0.1438477801786	1.27563748209187	0.202083697847743	0.755930907856672	1.01473786584663	668	487	562	594	583	609	712
chr8.3049.3	ATGCACAGTCCAGCATTCTA	+	chr8	125595554	125595573	chr8.3049	398.871483478038	0.0809121403850982	0.15802297806136	2.3902977256883	0.0168347195782305	0.394644814912703	0.815005937114997	430	276	335	404	419	476	464
chr8.3049.4	ATATGGGACCCATAGAATGC	-	chr8	125595566	125595585	chr8.3049	676.746844127096	0.0431954094440026	0.123404946382671	1.4658249896788	0.142695971238801	0.670280676300178	1.19664990144741	668	648	570	697	761	769	634
chr8.3049.7	AATGAGCTCCCTATCAAGGC	-	chr8	125595597	125595616	chr8.3049	966.734457918452	0.0275335013933317	0.11166451392249	0.962524696752759	0.335786103580588	0.805627146990532	1.25399806700814	972	967	885	939	1132	992	888
chr8.3049.5	TAGGGAGCTCATTATCCTGC	+	chr8	125595604	125595623	chr8.3049	343.317299933734	-0.00634924306698333	0.202147031322932	-0.293080909846108	0.769460308141724	1	0.754226630160853	385	360	325	337	373	232	387
chr8.3049.10	AGACCTTCCTAGCACTGGCT	-	chr8	125595634	125595653	chr8.3049	988.57985421015	-0.0193158317226745	0.0945313322999943	-0.671233350606714	0.502071885862406	0.853580159505118	1.40496776788468	1149	841	996	1109	1058	990	833
chr8.3049.2	CAATTAGACCTTCCTAGCAC	-	chr8	125595639	125595658	chr8.3049	1509.35927021042	-0.0242226120917493	0.0749549910594045	-0.830393057774239	0.40631658938012	0.81622488298188	1.42651001742541	1867	1323	1443	1630	1651	1421	1327
chr8.3049.1	TGCATTGCAATCACCCTATC	+	chr8	125595679	125595698	chr8.3049	1013.65426254794	0.0430821143135623	0.091483195849396	1.38729386741938	0.165352172354341	0.668268174720195	1.40496776788468	1160	913	889	998	1160	1081	939
chr8.3049.6	GTTCTGCATGGAGGCTGAAT	-	chr8	125595770	125595789	chr8.3049	471.111811513559	0.0411734616772203	0.136675191517987	1.44874096507912	0.147409935706363	0.709005231953634	0.975452809867646	534	389	445	431	524	549	443
chr8.3049.8	TTTATCTAAGTTCTGCATGG	-	chr8	125595779	125595798	chr8.3049	902.309996001	-0.013247026869559	0.102483174178824	-0.47071721118825	0.637842691963662	0.912316501473165	1.22783675295736	1138	771	852	976	1042	903	713
chr8.3050.9	CTGTAAAAGAACCCAAGCGA	+	chr8	125605205	125605224	chr8.3050	269.066585336508	-0.00826763490830418	0.231724657727085	-0.410038631400155	0.681777609190734	1	0.602519809955349	335	178	281	342	190	319	254
chr8.3050.1	GCAACACTTGGCCCTCGCTT	-	chr8	125605219	125605238	chr8.3050	486.60856197628	0.00138210679252614	0.143524636162746	0.0545632339268915	0.956486430178076	1	0.975452809867646	604	436	426	513	442	522	481
chr8.3050.8	GGCAACACTTGGCCCTCGCT	-	chr8	125605220	125605239	chr8.3050	977.252528095351	0.0234919930430071	0.0976483197126297	0.810941839982324	0.41739907121745	0.833937394917074	1.31732616203026	1119	914	799	1048	1123	993	896
chr8.3050.2	TGGCAACGCTGAGATGGCCG	-	chr8	125605306	125605325	chr8.3050	352.881533040386	-0.00609684817387439	0.203456242121814	-0.282474225692625	0.777579907124876	1	0.815005937114997	384	351	315	402	281	475	269
chr8.3050.3	CATCTACCACTGTTCACACC	+	chr8	125605324	125605343	chr8.3050	1003.2339845425	-0.00201524250507952	0.119893006360694	-0.0748998547288954	0.940294392143667	0.982102585439434	1.22728161171211	1164	937	895	1089	1111	801	1057
chr8.3050.6	ATCTACCACTGTTCACACCA	+	chr8	125605325	125605344	chr8.3050	542.964573285207	0.0217647845553383	0.145487464619155	0.8376898614227	0.402204909027662	0.870304886020746	1.01261526351379	584	530	456	547	739	539	439
chr8.3050.11	CTTGGAGAGCGCAGAAGGCG	-	chr8	125605386	125605405	chr8.3050	345.097216892299	-0.0294442921949004	0.182144662911245	-1.20885896535586	0.226717033349767	0.811579279477797	0.818396262404137	465	265	367	408	299	281	351
chr8.3050.7	ACTGCATATAAGCAAAGACG	+	chr8	125605419	125605438	chr8.3050	357.541914795718	-0.021875274535476	0.159536231516432	-0.87286012700034	0.382739321822532	0.912956282711571	0.733644397031532	378	335	366	426	382	361	270
chr8.3050.5	GTTAATAACCCGGCCACACA	+	chr8	125605501	125605520	chr8.3050	695.518166090223	-0.00279164930760347	0.151230478702552	-0.112506250415557	0.910422014094572	0.992770553604702	1.14990355349946	830	529	673	826	581	687	764
chr8.3050.10	ACCCGGCCACACAAGGAAAC	+	chr8	125605508	125605527	chr8.3050	694.119487041955	0.00658665310605355	0.13764874381628	0.255273243315389	0.798512064238938	0.990860573038846	1.01473786584663	756	700	654	658	915	639	566
chr8.3051.1	GTCATCGAGTCGCTCAGACC	-	chr8	125617479	125617498	chr8.3051	353.800616292935	-0.0138581319817428	0.170998081875553	-0.581653665263301	0.560799987404962	0.955201308975644	0.813196327180835	451	332	338	360	401	264	348
chr8.3051.7	AATTACCTGACAACCCAAGA	-	chr8	125617633	125617652	chr8.3051	918.0184222553	0.00921694760434906	0.119749452447185	0.34071883489319	0.733315258020467	0.930468442705296	1.25399806700814	1005	807	814	1060	847	1069	852
chr8.3051.10	TTGTCAGGTAATTCAGAAGG	+	chr8	125617640	125617659	chr8.3051	469.894834771374	0.0612603727097036	0.145040724287119	1.98918258127625	0.0466810538187645	0.539806382420862	0.873973480188695	470	352	475	440	618	497	455
chr8.3051.9	TTGTCAGGGATAGATGTAGC	-	chr8	125617723	125617742	chr8.3051	492.966692664177	0.0437825935956526	0.150633988994224	1.56882111872422	0.116689626077334	0.669870177942048	0.981769745189811	620	415	351	494	671	475	474
chr8.3051.4	GCTACATCTATCCCTGACAA	+	chr8	125617723	125617742	chr8.3051	811.876053078853	-0.0328380573385664	0.11632659457607	-1.14011134476765	0.254239916104685	0.7493540300903	1.32880162424384	1063	682	795	908	766	722	793
chr8.3051.6	TTAGAGCCATCCCTTTGTCA	-	chr8	125617737	125617756	chr8.3051	865.150999086333	0.077122104253295	0.117308425105343	2.23412359600162	0.0254749418424886	0.38537388252061	1.31732616203026	915	751	663	913	903	1059	877
chr8.3051.8	CCCTCGCGCTGGGCTCCCGT	+	chr8	125617870	125617889	chr8.3051	1503.22524253563	-0.0202566112723335	0.0766106115204182	-0.701209197349769	0.483172470877798	0.844088075692778	1.43169186835159	1842	1397	1396	1575	1642	1484	1274
chr8.3051.5	CCAACGGGAGCCCAGCGCGA	-	chr8	125617873	125617892	chr8.3051	817.865090463194	-0.045956877363303	0.10751323513464	-1.49743507020646	0.134280088645782	0.660633799229029	1.19809406691574	1064	739	810	877	757	818	704
chr8.3051.2	TCCAACGGGAGCCCAGCGCG	-	chr8	125617874	125617893	chr8.3051	1403.46829735164	0.00710319516143329	0.0821303124602501	0.251113105633501	0.801726663653397	0.91630532668767	1.50217807866452	1598	1231	1341	1495	1650	1412	1180
chr8.3051.3	AGGGAGTTCTGATCTCCAAC	-	chr8	125617888	125617907	chr8.3051	420.863749009014	0.0117226410966943	0.151592306050481	0.468708163130491	0.639278251248516	1	0.66300521798674	488	353	397	437	397	433	449
chr8.3052.5	AGTACCCATAAGGCTGGAAC	+	chr8	125622523	125622542	chr8.3052	944.644135977187	0.0825718772522502	0.106804840173547	2.31535746383795	0.0205933773513062	0.365349633295998	1.22783675295736	1050	782	739	998	1071	1164	866
chr8.3052.10	GGGCCCGGTTCCAGCCTTAT	-	chr8	125622530	125622549	chr8.3052	154.757311967615	-0.00153051974774552	0.244807089569643	-0.0789037715592649	0.937109163326712	1	0.60895284174792	176	170	126	157	190	163	110
chr8.3052.4	TGGGCCCGGTTCCAGCCTTA	-	chr8	125622531	125622550	chr8.3052	327.019830359757	0.0284309939069778	0.225940803376074	1.29202787153982	0.196347492595202	0.820535943640413	0.6717713148625	368	175	312	373	274	430	371
chr8.3052.1	CAACAGATCTGTTCCCGCGA	-	chr8	125622648	125622667	chr8.3052	481.176024850466	0.0176055748679947	0.16582130125833	0.722566468874325	0.469946275011172	0.91022285948162	0.918177226368889	515	320	529	525	626	497	395
chr8.3052.7	ACTTGGCTGCGCATAAAGAA	+	chr8	125622682	125622701	chr8.3052	392.651382121838	0.100050424069074	0.164697539442379	2.65844889781652	0.00785012546511347	0.292052061076691	0.818396262404137	414	252	290	446	471	507	400
chr8.3052.8	TGGCTGCGCATAAAGAAGGG	+	chr8	125622685	125622704	chr8.3052	944.223378113516	-0.0237962917012315	0.115079516089826	-0.84646406912403	0.397293910038156	0.82576911294385	1.31732616203026	970	875	965	1113	1054	802	855
chr8.3052.6	GCTGACGGTTCTTTAGAAAG	-	chr8	125622761	125622780	chr8.3052	370.43461931352	0.0232097023302876	0.179525873338192	0.970335425592286	0.331879324660812	0.87438213863704	0.815005937114997	387	340	252	452	407	359	409
chr8.3052.2	CTAAAGAACCGTCAGCATCT	+	chr8	125622765	125622784	chr8.3052	542.159818148855	0.0124760386778193	0.13176363135781	0.472797035081965	0.636357989576828	0.942065194561847	1.00618909619994	672	508	428	563	649	519	495
chr8.3052.3	GTGAAACTAGGTTACCCCTA	-	chr8	125622813	125622832	chr8.3052	414.202932984359	0.0138898582053096	0.149748413554096	0.550542758325346	0.581947157889227	0.978708453701339	0.76768933611677	449	317	425	451	499	388	392
chr8.3052.9	ACTGAGTCCAGATGACTATT	-	chr8	125622868	125622887	chr8.3052	391.858224526121	0.0152290790527989	0.169254273765635	0.634340883962589	0.525858380489053	0.963444306712587	0.733644397031532	479	394	266	408	450	432	341
chr8.3053.1	AGCAATCTTATCCACTGGGC	+	chr8	125638799	125638818	chr8.3053	562.39693109084	-0.0121018301016822	0.121138772612381	-0.447105269269393	0.654799054663902	1	0.804286460637112	709	472	543	609	642	532	475
chr8.3053.7	CCATTCAACAAGGCGGTTTG	+	chr8	125638859	125638878	chr8.3053	694.881820669449	0.102840281677649	0.11580999997496	2.64626609426426	0.00813857683692135	0.273980345539535	0.981769745189811	795	526	583	674	926	694	715
chr8.3053.2	CATTCAACAAGGCGGTTTGT	+	chr8	125638860	125638879	chr8.3053	838.389036214189	0.0316547733639914	0.102921606689177	1.07559821460812	0.282106986249838	0.767795165945512	1.31732616203026	991	653	738	934	927	879	804
chr8.3053.8	ATTCAACAAGGCGGTTTGTG	+	chr8	125638861	125638880	chr8.3053	462.624821064698	0.00264097115393451	0.138772196014327	0.102904615714226	0.918038674341552	1	0.663005217986741	581	382	459	455	491	440	453
chr8.3053.3	TAATGAGGTGCACCCGGTCA	+	chr8	125638912	125638931	chr8.3053	405.672532243573	-0.0402195375020546	0.150049148745786	-1.46310366662394	0.143439014727776	0.735667586125283	0.815005937114997	555	400	354	455	386	411	311
chr8.3053.4	AATGAGGTGCACCCGGTCAT	+	chr8	125638913	125638932	chr8.3053	784.422605036218	0.0126292222679814	0.137190184816567	0.485225631887501	0.627516301913748	0.898059805211487	1.32880162424384	1000	727	607	809	1021	642	751
chr8.3053.10	ACTTGTAGCGGCCTGCTGAT	-	chr8	125638976	125638995	chr8.3053	922.627849802385	-0.00801033426681874	0.113475743123101	-0.292442269394405	0.769948493702107	0.940819708016252	1.22783675295736	1143	878	765	1012	905	1035	775
chr8.3053.5	GGCCGCTACAAGTTCTGTCT	+	chr8	125638983	125639002	chr8.3053	554.569524172905	-0.0293050045163196	0.126282229976468	-1.05201139198959	0.292794323029946	0.818728580255855	1.01261526351379	729	443	540	650	587	521	464
chr8.3053.9	ATATACGCTGCCCCAACACT	+	chr8	125639116	125639135	chr8.3053	1243.21742980189	-0.00824625878606145	0.0857931064553382	-0.2908636826669	0.771155578015838	0.941534676517612	1.22343066536868	1447	1143	1175	1319	1405	1262	1021
chr8.3053.6	CGTGTCCAACCCCTGTGTGC	-	chr8	125639213	125639232	chr8.3053	1484.31197715319	0.03492713181032	0.104370963555307	1.17716274319461	0.239130555987022	0.72245638395071	1.46314577087856	1453	1306	1385	1633	1678	1354	1592
chr8.3054.7	ACCCGTTCTCAGCAAACTTT	-	chr8	125640482	125640501	chr8.3054	414.221855148504	0.0190730553937533	0.155367379447401	0.758643163023676	0.448066045204456	1	0.531781056892398	492	344	401	387	454	377	455
chr8.3054.3	GACTGACGCGGCTGATGTCT	-	chr8	125640535	125640554	chr8.3054	686.284795649462	-0.00689398668902322	0.167567847598809	-0.289789356902841	0.771977390630886	0.990587378707222	0.981769745189811	791	542	669	841	999	505	537
chr8.3054.1	GTCGGATGATAAGACTGACG	-	chr8	125640547	125640566	chr8.3054	323.776800192406	0.105189117974404	0.185007597687418	2.73926658322719	0.00615764218350837	0.28671137272956	0.668558914970216	346	253	211	312	343	469	345
chr8.3054.6	ATAATTGGTGCCGTGTCCTG	-	chr8	125640584	125640603	chr8.3054	975.064427605463	-0.0329572235950258	0.11803101798142	-1.14791798649832	0.251002422249133	0.756683304990772	1.25399806700814	1408	824	862	1079	1142	900	737
chr8.3054.4	GATAATTGGTGCCGTGTCCT	-	chr8	125640585	125640604	chr8.3054	1079.21478767236	0.00349554211238551	0.112116802109564	0.127675356732973	0.89840589293712	0.946541190815246	1.37430140652817	1370	865	981	1187	1304	1163	803
chr8.3054.2	AGATAATTGGTGCCGTGTCC	-	chr8	125640586	125640605	chr8.3054	679.695505594523	-0.0370752197351532	0.14898138491531	-1.36399016818321	0.172570660060502	0.707712514584204	1.14990355349946	916	572	645	820	535	778	544
chr8.3054.8	TCCAATTAAACCACCGCCAC	+	chr8	125640608	125640627	chr8.3054	886.040696362399	-0.103817534845838	0.0998793198975489	-2.6644815434199	0.00771070974728517	0.239181100438282	1.25399806698176	1196	854	840	1006	839	841	691
chr8.3054.10	TCCTGTGGCGGTGGTTTAAT	-	chr8	125640612	125640631	chr8.3054	632.66618919648	0.0563272288391237	0.144307725112311	1.87428130883611	0.0608916623466031	0.605248420475478	0.764382105788523	737	463	583	590	856	546	693
chr8.3054.9	CAGTGATATGAACCGGCAGC	+	chr8	125640641	125640660	chr8.3054	818.047876911624	-0.00870856473353726	0.106086229709459	-0.313222219661771	0.754111838323753	0.925703008310656	1.32880162424384	1035	759	722	850	819	841	743
chr8.3054.5	CTGCTGCCGGTTCATATCAC	-	chr8	125640643	125640662	chr8.3054	589.972893741803	-0.0238822842131369	0.123256716407695	-0.864957363264304	0.387062191005084	0.871945071899346	0.963459854567594	640	540	580	706	621	535	529
chr8.3055.7	AACACGAGTTCCCACATCCC	+	chr8	125641868	125641887	chr8.3055	716.53353247808	0.0142074318208068	0.128734637467197	0.532797277761437	0.594173918465154	0.911558401859203	1.14990355349946	695	624	729	782	745	700	738
chr8.3055.4	CAAGTGCCTCCAACGTTAAG	+	chr8	125641904	125641923	chr8.3055	787.952110124993	0.060968189967966	0.150760934936578	2.00033891018369	0.0454636801203169	0.469809668452029	1.32880162424384	851	728	667	650	1155	930	590
chr8.3055.5	CACTTAACGTTGGAGGCACT	-	chr8	125641906	125641925	chr8.3055	961.258635219568	-0.0297382842923478	0.112752091028208	-1.03505027031125	0.300645435052111	0.786771849057994	1.25399806700814	1106	872	818	1262	1054	854	834
chr8.3055.8	AGGAGGCCACTTAACGTTGG	-	chr8	125641913	125641932	chr8.3055	985.545214658416	-0.00474189207403721	0.126957422551725	-0.17904005284211	0.857906252158492	0.936894197689464	1.40496776788468	1248	904	938	945	1271	775	887
chr8.3055.1	GACAGGAGGCCACTTAACGT	-	chr8	125641916	125641935	chr8.3055	789.844394882184	0.00100953459443757	0.124567570865707	0.0379460133622473	0.969730726089403	0.967869410767949	1.32880162424384	843	630	773	962	761	805	780
chr8.3055.2	GTTTCCATCGTAACACACAG	+	chr8	125641957	125641976	chr8.3055	507.89643665499	-0.00750260271070804	0.169095409051012	-0.316488487887892	0.751631761795233	0.974337796058709	1.00618909619994	734	432	472	479	613	557	333
chr8.3055.6	GTGGCCTCTGTGTGTTACGA	-	chr8	125641964	125641983	chr8.3055	698.413029796871	0.048745410978661	0.115527505929111	1.59356070947191	0.111034460584861	0.65684252632623	1.01473786584663	818	578	626	664	735	781	711
chr8.3055.3	ACACACCGTGCGTTCTTAAA	+	chr8	125642134	125642153	chr8.3055	569.470499287857	-0.0506442602720995	0.144133417187505	-1.73321923981077	0.0830567086038796	0.617810129954585	0.963459854567594	743	544	483	730	566	430	532
chr8.3055.9	CAGCGACTCAATTCTTTACA	-	chr8	125642190	125642209	chr8.3055	363.268568323536	-0.0156527798052611	0.153293126322721	-0.624150084456888	0.532529024427823	0.94646902772696	0.815005937114997	454	325	349	394	393	385	271
chr8.3055.10	TCAGACAGGATTAAGCAAGC	-	chr8	125642250	125642269	chr8.3055	752.820122149704	0.068369936433429	0.106383070861739	2.0339436701547	0.0419572752320421	0.472845576315324	1.20052536073229	808	634	661	755	832	870	734
chr8.3056.10	TTGGTGACTCTGTTGATGGA	-	chr8	125642533	125642552	chr8.3056	270.681188872972	-0.00689581257063999	0.242814362582237	-0.3520150366148	0.724826985734945	1	0.603591931239256	370	198	318	248	359	292	146
chr8.3056.9	TCACCAACAGGCAAGCAGCC	+	chr8	125642546	125642565	chr8.3056	619.852829605312	-0.0152469737230275	0.156273910637519	-0.613364676850708	0.539635236782684	0.923735995590086	0.963459854567594	953	552	539	578	772	524	500
chr8.3056.1	ACAGTCTGCTCGGGTAGCCC	-	chr8	125642567	125642586	chr8.3056	404.025027815084	-0.000657508115188371	0.150213975194875	-0.026437844481665	0.978908109159128	1	0.754226630160853	539	342	324	457	422	424	358
chr8.3056.7	CGAGCAGACTGTCAGCCACA	+	chr8	125642575	125642594	chr8.3056	950.787252616551	0.0500688710770574	0.103940892329024	1.59700682776342	0.11026418526877	0.624729033273048	1.22783675295736	1039	852	755	1030	1199	941	896
chr8.3056.4	AAAAAGGCCACTTGTGACTC	+	chr8	125642686	125642705	chr8.3056	402.654001518376	0.0345184720383223	0.161597053810434	1.32157190184791	0.186310745011989	0.778800489941425	0.815005937114997	465	334	343	393	457	359	478
chr8.3056.6	AAGGCCACTTGTGACTCAGG	+	chr8	125642689	125642708	chr8.3056	639.716761972409	-0.0542030840848252	0.117224409799048	-1.73788210755621	0.0822315890137152	0.653940860889343	0.764382105788523	827	575	625	740	714	543	509
chr8.3056.2	TAGGCCCCCTGAGTCACAAG	-	chr8	125642696	125642715	chr8.3056	1292.4934838663	0.0299875671599205	0.0847050870830602	1.00511320371477	0.314842342909257	0.772982499013463	1.42651001742541	1525	1155	1118	1330	1505	1382	1115
chr8.3056.8	CTTGTGACTCAGGGGGCCTA	+	chr8	125642696	125642715	chr8.3056	758.164634904259	0.0792008358708048	0.139771787717838	2.32137802889357	0.0202664502716939	0.390213251364158	1.01261526353951	895	597	564	747	925	681	934
chr8.3056.5	TGATCTTGCTGCTGGCCCAT	-	chr8	125642715	125642734	chr8.3056	543.666330951049	0.0489067153064809	0.147924135250055	1.70035546355849	0.0890640836769564	0.629470369859384	0.963459854567594	563	453	520	497	739	639	427
chr8.3056.3	GGGCTCCATGATCTTGCTGC	-	chr8	125642723	125642742	chr8.3056	363.180538643219	-0.0155105017090616	0.184327322156313	-0.671843811275073	0.501683134304032	0.938387365200674	0.813196327180835	467	290	413	362	394	266	367
chr8.3057.5	TGTAATGCTTGACACATCCC	+	chr8	125647725	125647744	chr8.3057	652.823914907662	0.0394066867572704	0.134826338007287	1.39100582645076	0.164223659948346	0.726738876746647	0.981769745189811	637	500	648	711	776	613	699
chr8.3057.1	AGGCGTTCCGGCATTTGCCT	-	chr8	125647745	125647764	chr8.3057	921.914661137831	0.0501601257372519	0.132845731365779	1.68397129724091	0.0921872159639269	0.584162770783592	1.31732616203026	1098	743	754	920	891	937	1128
chr8.3057.10	CTCCCTACCCAGAGCACAGA	+	chr8	125647789	125647808	chr8.3057	1162.7485924073	-0.0280545451489213	0.0908956725058037	-0.949188651190008	0.342524672520363	0.782509160399024	1.46314577087856	1292	1066	1144	1330	1162	1159	1024
chr8.3057.8	CAGAAGGTCCTTATCACTCT	+	chr8	125647805	125647824	chr8.3057	520.446543479538	-0.0494529882213271	0.158793262324678	-1.75045840533434	0.0800392454829207	0.604057546524033	1.01261526351379	611	404	571	712	589	450	360
chr8.3057.9	AAGCAACTTAGCATGGCAGA	-	chr8	125647863	125647882	chr8.3057	577.882988893456	0.0450118580563777	0.144403285868648	1.58306210069627	0.113407310744391	0.69750784082779	0.804286460637113	615	473	554	538	768	498	618
chr8.3057.7	CTGCCATGCTAAGTTGCTTG	+	chr8	125647864	125647883	chr8.3057	887.110899724323	0.0857666377414663	0.113075097517623	2.38116746619549	0.0172578643324086	0.341207177920443	1.22728161171211	943	684	720	981	1008	906	1002
chr8.3057.4	TAGCCTCAAGCAACTTAGCA	-	chr8	125647870	125647889	chr8.3057	706.479120127075	-0.012046904826999	0.116055157567429	-0.440035187971051	0.659911621934967	0.950795711579672	0.981769745189811	912	609	704	697	717	732	615
chr8.3057.3	TACTAGATCTTGCAGTGCTA	-	chr8	125647923	125647942	chr8.3057	419.938426849785	0.0456744084321002	0.15431110847767	1.63398875027649	0.1022612127728	0.688190844715449	0.76768933611677	462	275	409	440	509	436	434
chr8.3057.6	CTGCAAGATCTAGTAGACAA	+	chr8	125647928	125647947	chr8.3057	545.652472519839	-0.00750040631818318	0.131689302722129	-0.285975884525268	0.774896591924406	0.983845673956264	1.00618909619994	736	502	497	516	583	543	479
chr8.3057.2	TGCAAGATCTAGTAGACAAC	+	chr8	125647929	125647948	chr8.3057	542.198295521976	-0.0281408533949956	0.142971608270298	-1.0555963155399	0.291152684947057	0.817793080457602	1.01261526351379	774	499	495	551	621	526	389
chr8.3058.9	GTACCTCTAAGTGGACAGCT	-	chr8	125648908	125648927	chr8.3058	511.354968655087	0.0155159622561201	0.132153293120196	0.585478659915073	0.558225911542495	0.921283363130775	1.01261526351379	627	431	455	526	540	592	442
chr8.3058.4	ACCTAAGCACCCATCGCCAT	+	chr8	125648971	125648990	chr8.3058	1624.63619858359	-0.0292859100791661	0.0770217734026588	-0.985562226127924	0.324347981945741	0.788866554142193	1.33556585296483	1999	1515	1522	1719	1837	1487	1393
chr8.3058.5	GCACCCATCGCCATTGGAGA	+	chr8	125648977	125648996	chr8.3058	428.907470881319	-0.00605246601764878	0.150862419406168	-0.243189064542824	0.807858937851183	1	0.66300521798674	543	391	369	467	500	348	414
chr8.3058.1	CATCGTGCAAGGTCCCGATG	-	chr8	125649050	125649069	chr8.3058	616.987339306073	-0.0157128120259187	0.141168739129537	-0.606631814349553	0.54409528206637	0.917028297022414	1.01473786584663	849	620	524	587	695	630	466
chr8.3058.2	TCATCGTGCAAGGTCCCGAT	-	chr8	125649051	125649070	chr8.3058	578.300307516292	-0.00512832123097853	0.140410814326896	-0.200442846448737	0.841134252733707	1	0.981769745189811	714	425	573	677	598	651	462
chr8.3058.3	GTCATCGTGCAAGGTCCCGA	-	chr8	125649052	125649071	chr8.3058	415.358545945829	0.0222894302661434	0.220922619827144	1.03221001159577	0.301973746013377	0.859067893667704	0.815005937114997	599	317	314	370	558	574	245
chr8.3058.7	GGATCAAAGGTCATCGTGCA	-	chr8	125649061	125649080	chr8.3058	375.467789070152	-0.0271523727990585	0.171480125311607	-1.0968482206013	0.272707746862946	0.841960068501661	0.818396262404137	521	295	363	450	418	276	345
chr8.3058.6	CCGCAGCAAATGCTGACTGT	-	chr8	125649096	125649115	chr8.3058	219.478774863404	-0.0105917146892571	0.234376387742814	-0.526197830457297	0.59875076126436	1	0.603591931239256	276	170	239	244	269	243	122
chr8.3058.8	TCGGCAGAGTCAGTTGCTAT	-	chr8	125649127	125649146	chr8.3058	243.765544814362	-0.0246181007367	0.232820909130087	-1.15766636897605	0.247000213408848	0.873697411054621	0.60895284174792	281	246	245	293	271	272	119
chr8.3058.10	TCCTTCCGTAGCCATCTTTA	-	chr8	125649228	125649247	chr8.3058	962.585668677055	-0.0118330771458547	0.108209815407322	-0.425536482776927	0.670445632119844	0.916583833026259	1.25399806700814	1139	897	958	958	1069	823	924
chr8.3059.8	CCAGACCCACGGCTCCAACA	+	chr8	125649715	125649734	chr8.3059	808.840958834875	0.0124939692005997	0.134222063938124	0.47645146440619	0.633752777528506	0.89948887320049	1.32880162424384	1027	591	848	775	939	707	825
chr8.3059.9	CCATGTTGGAGCCGTGGGTC	-	chr8	125649718	125649737	chr8.3059	306.566930821292	-0.0307649101628995	0.189787589695814	-1.27779758636169	0.201320805667258	0.842527566164208	0.602519809955349	432	285	291	334	282	221	317
chr8.3059.10	TGTTTCATGCTGGGGCCTAC	+	chr8	125649853	125649872	chr8.3059	978.356381839301	-0.0167995147805143	0.107053898193751	-0.597721940348436	0.550025483276663	0.887152628360169	1.24824758161565	1212	934	861	1052	1155	973	741
chr8.3059.7	CCCTTCTAGGGTGTGAACGG	-	chr8	125649895	125649914	chr8.3059	1276.24770248463	0.038146740596444	0.0826069239316286	1.24330660216311	0.213754872242763	0.714289624365076	1.37430140652817	1412	1138	1142	1329	1465	1371	1136
chr8.3059.4	CAAAGCAGCATGCTTCCGAC	+	chr8	125649956	125649975	chr8.3059	367.485762794562	0.11485381415462	0.179420945040614	2.82456778977561	0.00473444320293415	0.233094016245447	0.813196327180835	375	342	241	302	418	434	456
chr8.3059.5	CGTCGGAAGCATGCTGCTTT	-	chr8	125649957	125649976	chr8.3059	488.982665607139	0.042185748799259	0.13774891020236	1.48146537196998	0.138482605852459	0.717363115295328	0.873973480188695	528	405	489	435	597	521	463
chr8.3059.6	CCGTCGGAAGCATGCTGCTT	-	chr8	125649958	125649977	chr8.3059	415.010988816221	-0.0847013076088683	0.161674430024405	-2.45515238337075	0.0140824878719458	0.39874402975367	0.66300521798674	589	424	435	435	460	338	263
chr8.3059.3	TCCGACGGGTGTCTAAGTGA	+	chr8	125649970	125649989	chr8.3059	527.633288024249	-0.0148128663989933	0.186193717391053	-0.645858102419142	0.518371255501457	0.932619551691937	0.873973480188695	567	614	474	538	507	662	339
chr8.3059.2	CCGACGGGTGTCTAAGTGAG	+	chr8	125649971	125649990	chr8.3059	913.74733874468	0.0392289496224323	0.0978491811200085	1.29004229295267	0.197035974196833	0.705691423274436	1.32880162424384	1025	781	854	910	1073	1000	800
chr8.3059.1	CCCCTCACTTAGACACCCGT	-	chr8	125649974	125649993	chr8.3059	542.09925073639	-0.031188535458209	0.168957189397433	-1.23216825888728	0.217886237523591	0.77396517882937	0.981769745189811	600	543	587	587	623	350	513
chr8.451.9	TTGTCTCTAATATCCGGAGC	+	chr8	12565434	12565453	chr8.451	201.176179968103	0.0521153826963014	0.249571184578944	2.07948769163948	0.0375725479386244	0.564670832669763	0.603591931239256	237	163	101	199	324	244	169
chr8.451.10	TGTCTCTAATATCCGGAGCC	+	chr8	12565435	12565454	chr8.451	211.899066851631	0.00943236738064735	0.240908732919708	0.477121030400685	0.633275940008879	1	0.60895284174792	209	172	217	230	340	172	162
chr8.451.7	GTCTCTAATATCCGGAGCCG	+	chr8	12565436	12565455	chr8.451	222.907166877352	5.84196211234143e-05	0.244817413521333	0.00301261916696523	0.997596281315075	1	0.60895284174792	310	179	227	195	172	304	185
chr8.451.8	TCTCTAATATCCGGAGCCGG	+	chr8	12565437	12565456	chr8.451	173.978825507787	0.028819726839361	0.281031081313861	1.44707165803516	0.147876854945243	0.820846057413812	0.505170027665992	194	98	153	183	134	274	188
chr8.451.6	CTAATATCCGGAGCCGGGGG	+	chr8	12565440	12565459	chr8.451	343.458327614264	0.0516230228674883	0.16280234570556	1.81923241039291	0.0688759801403267	0.614771255605865	0.813196327180834	376	268	281	351	388	343	407
chr8.451.5	TAATATCCGGAGCCGGGGGA	+	chr8	12565441	12565460	chr8.451	261.161250320512	0.0278892065454181	0.187701891658719	1.16781642862209	0.242880819842484	0.888406630940672	0.546464170203529	294	211	182	314	310	278	260
chr8.451.4	AATATCCGGAGCCGGGGGAG	+	chr8	12565442	12565461	chr8.451	219.444159694152	0.00032872793968537	0.233907136939602	0.0165105537867897	0.986827082531942	1	0.603591931239256	298	189	157	260	316	167	182
chr8.451.1	CTACTCCCCTCCCCCGGCTC	-	chr8	12565450	12565469	chr8.451	1289.78000917472	-0.0554192177184326	0.100518974975277	-1.72344724014501	0.0848076783564168	0.557441564156083	1.42651001742541	1478	1179	1266	1583	1344	1037	1198
chr8.451.3	GAGCCGGGGGAGGGGAGTAG	+	chr8	12565450	12565469	chr8.451	621.128395694705	-0.0575218173224017	0.149428171639316	-1.91857751964225	0.0550378228714947	0.542319619235766	1.01473786584663	924	591	502	752	515	540	577
chr8.451.2	TATCCTCTACTCCCCTCCCC	-	chr8	12565456	12565475	chr8.451	1157.77592690492	-0.0270317080628346	0.106420165920082	-0.936954378732206	0.348782025490222	0.785831301303212	1.46314577087856	1428	1076	1122	1215	1027	1124	1138
chr8.3060.1	AGAGGCCGAACAAGAACCTC	+	chr8	125660087	125660106	chr8.3060	413.445944567325	0.02804488612588	0.144338995809126	1.05589475870821	0.291016298980997	0.853488192214417	0.815005937114997	429	388	351	428	446	447	411
chr8.3060.4	GAACCTCTGGAGCCACCTAC	+	chr8	125660100	125660119	chr8.3060	710.436350544217	-0.0620761779431458	0.155660509393878	-2.03920922763773	0.0414291503518503	0.477245019382446	1.14990355349946	1076	632	628	862	566	797	494
chr8.3060.9	GGACCTGTAGGTGGCTCCAG	-	chr8	125660106	125660125	chr8.3060	562.196011641947	-0.0118788533627622	0.138615922736186	-0.458642302944516	0.646491053163631	0.950505427357028	0.963459854567595	749	411	588	600	629	532	480
chr8.3060.5	GAGCCACCTACAGGTCCCCA	+	chr8	125660109	125660128	chr8.3060	686.148270166737	0.00816288365796406	0.121811161813561	0.303549384628635	0.761471218123364	0.948571827543304	1.14990355349946	755	603	634	764	861	600	626
chr8.3060.3	AGCCACCTACAGGTCCCCAT	+	chr8	125660110	125660129	chr8.3060	1371.71442901436	0.0633728844035309	0.0814161616050829	1.88557620295741	0.059352086691253	0.505566307123692	1.37430140652817	1571	1107	1218	1439	1513	1437	1382
chr8.3060.6	AGCCCATGGGGACCTGTAGG	-	chr8	125660115	125660134	chr8.3060	785.351934599233	-0.0367589679650156	0.122198652023803	-1.27494413420637	0.202329016309341	0.730176953038142	1.18566922174653	1032	618	793	922	735	832	632
chr8.3060.8	ATCCAACCCATCACCAACAG	+	chr8	125660140	125660159	chr8.3060	708.046635262118	0.000506696026279575	0.128525012662235	0.0192336545947456	0.984654710079593	1	1.01473786584663	884	622	599	788	898	588	641
chr8.3060.7	TCCAACCCATCACCAACAGT	+	chr8	125660141	125660160	chr8.3060	1302.42049447347	-0.0378045222045029	0.0945443517341154	-1.24407010689652	0.213473761801	0.707148047960515	1.42651001742541	1559	1205	1298	1405	1216	1213	1252
chr8.3060.10	CCCCACTGTTGGTGATGGGT	-	chr8	125660145	125660164	chr8.3060	1005.43982269291	0.025633247263876	0.11014264047706	0.89822231492564	0.369067038938694	0.805915459673444	1.37430140652817	1231	923	844	976	1165	1156	814
chr8.3060.2	ATGACCCCACTGTTGGTGAT	-	chr8	125660149	125660168	chr8.3060	705.441112558095	-0.000182352850393996	0.133264196659227	-0.00700634205822071	0.994409793580194	1	1.01473786584663	807	681	652	715	672	645	765
chr8.3061.6	GGGTTTGGTCTAAATGGAAA	-	chr8	125661311	125661330	chr8.3061	341.104252084578	0.0028757999883512	0.164878607943903	0.12034341768693	0.904211111669197	1	0.754226630160853	347	332	305	386	374	379	276
chr8.3061.5	GATTTAGGGTTTGGTCTAAA	-	chr8	125661317	125661336	chr8.3061	546.194894888565	-0.0511710820718762	0.157617251854122	-1.79090679118403	0.0733082537134623	0.627026590725197	0.804286460637112	743	459	529	695	450	613	387
chr8.3061.3	GCATGGAAACCTCTAAGGAG	+	chr8	125661563	125661582	chr8.3061	245.098147541445	-0.0143270846863309	0.204818190679313	-0.656012515055115	0.511816071830224	1	0.603591931239256	230	217	287	290	234	229	226
chr8.3061.7	AGGTGTCCATCATTATCAGC	+	chr8	125661583	125661602	chr8.3061	988.389523899591	-0.00317232597192031	0.0895294791322468	-0.112433529370029	0.910479671271843	0.972495089448481	1.22728161171211	1199	884	897	1057	1064	977	896
chr8.3061.10	TCCATCGCTGCTCTGTGCTG	-	chr8	125661632	125661651	chr8.3061	786.480525473381	0.00916511554002254	0.106654256577488	0.329803752076749	0.741548252115798	0.923195809845263	1.32880162424384	892	630	736	916	870	815	698
chr8.3061.9	ACTCCATCGCTGCTCTGTGC	-	chr8	125661634	125661653	chr8.3061	406.802533290098	0.0422026917267414	0.151183453928929	1.5251867893656	0.127212514674596	0.714188035736339	0.818396262404137	398	361	336	439	536	444	355
chr8.3061.1	GATTGTCACGAAAGCTGGTC	-	chr8	125661685	125661704	chr8.3061	326.403475246283	0.0357609690468104	0.16147566533169	1.36133103612092	0.173409099201335	0.8002903202318	0.668558914970216	375	302	256	306	401	330	329
chr8.3061.4	CATGTGATTGTCACGAAAGC	-	chr8	125661690	125661709	chr8.3061	647.958153025499	-0.0166488446922063	0.159480382213421	-0.673444533437805	0.50066452489085	0.885260892679355	1.14990355349946	686	591	684	741	867	600	417
chr8.3061.8	CAGAGGTGCCAAGGCTCGCC	-	chr8	125661715	125661734	chr8.3061	752.971863012738	-0.0145858015267064	0.126777121306238	-0.543988464115443	0.586449411204971	0.928491405043312	1.01473786584663	1073	646	723	704	854	731	612
chr8.3061.2	TGCCTGAATTGTATAGCCAG	-	chr8	125661732	125661751	chr8.3061	322.463494025035	-0.0104416057308706	0.191491373707023	-0.46588172403757	0.641300163561824	1	0.602519809955349	354	286	340	360	430	232	275
chr8.3062.1	CAGCACGACAACCAAAAGAA	+	chr8	125661973	125661992	chr8.3062	402.542343329461	0.030271658154222	0.207592294166529	1.31074935872467	0.189942456798386	0.795002239434635	0.754226630160853	441	224	380	475	351	540	427
chr8.3062.3	CAACCAAAAGAAAGGACGCA	+	chr8	125661981	125662000	chr8.3062	538.218787781852	0.000154612534701454	0.171526538340609	0.00659405187043259	0.994738745947363	1	0.981769745189811	715	468	517	493	444	515	621
chr8.3063.6	GGTGCTATCAGCATACTTTG	-	chr8	125663523	125663542	chr8.3063	541.260505577093	0.0329757132762947	0.143385251339536	1.21717004677262	0.223539524075162	0.774100591497336	1.00618909619994	542	408	529	604	597	660	473
chr8.3063.7	AACTGCCACACGTGACTGCC	-	chr8	125663544	125663563	chr8.3063	885.777113059446	-0.0254633887126101	0.146358942027109	-0.971636210203384	0.331231561703746	0.806911164401242	1.22728161171211	908	874	941	991	1153	797	585
chr8.3063.10	GGACTGTATTTGGTAGCCAT	-	chr8	125663664	125663683	chr8.3063	296.616580528755	-0.00759903365403844	0.181064917601048	-0.331141890660686	0.740537310721966	1	0.706007597945251	356	290	222	364	305	269	287
chr8.3063.8	TAGCTTAGCCCTCTAAATAA	+	chr8	125663766	125663785	chr8.3063	355.910036160449	-0.0475134072729163	0.188109580247111	-1.79371754392894	0.0728582636371667	0.64055614999331	0.733644397031532	420	300	402	467	300	255	357
chr8.3063.9	TTAGCCCTCTAAATAAAGGC	+	chr8	125663770	125663789	chr8.3063	711.323567025058	-0.0746199251418549	0.126164082398872	-2.20745356650394	0.0272823875785511	0.434287839978103	1.01261526353951	819	603	749	961	654	634	599
chr8.3063.1	GATGAATTAGCGAGTTCTTC	-	chr8	125663952	125663971	chr8.3063	144.396522652307	-0.0146112209672786	0.267467378505194	-0.772871016115132	0.439598719450833	1	0.505170027665992	137	136	135	212	113	147	132
chr8.3063.5	AGAACTCGCTAATTCATCTG	+	chr8	125663954	125663973	chr8.3063	574.304418797575	0.0284769350151072	0.141363899106849	1.06279387927578	0.287875435845258	0.835708241003855	0.897027188157665	630	568	447	577	612	696	508
chr8.3063.2	AACTCGCTAATTCATCTGAG	+	chr8	125663956	125663975	chr8.3063	415.898178175991	0.00899155748159346	0.180362398951461	0.390357605186181	0.696272132297902	1	0.815005937114997	464	336	406	449	337	537	390
chr8.3063.3	GTCACTGGGTCCTCGAGTCT	-	chr8	125664024	125664043	chr8.3063	349.458677141976	-0.00414955512906361	0.179905541353079	-0.180844092247722	0.856489953052131	1	0.754226630160853	320	367	374	347	387	338	305
chr8.3063.4	AGGCGTGCTCCCCTAGAAGA	+	chr8	125664088	125664107	chr8.3063	735.511275903471	0.0209383729354636	0.127684639616792	0.772170015157831	0.440013738291424	0.864281618810217	1.14990355349946	949	623	644	703	983	703	617
chr8.3064.10	GGTCAAAGACAATGTACTTC	+	chr8	125667576	125667595	chr8.3064	205.962519554979	-0.0298827510987079	0.243287623409837	-1.39377192464587	0.163386488765914	0.807486298893818	0.603591931239256	268	179	195	285	190	121	217
chr8.3064.6	GGTTTAGACTTCCCCTTGCT	+	chr8	125667606	125667625	chr8.3064	378.784837794299	-0.00312369677339665	0.176356030809235	-0.134900952813293	0.892690186202291	1	0.733644397031532	465	317	364	411	531	336	271
chr8.3064.7	AGACTTCCCCTTGCTAGGCC	+	chr8	125667611	125667630	chr8.3064	576.175245649135	-0.00271189894549475	0.132723004446738	-0.104001072087054	0.917168497783153	1	0.897027188157665	668	517	525	644	739	503	482
chr8.3064.8	GCTAGGCCTGGAGGTACACG	+	chr8	125667623	125667642	chr8.3064	1177.71922845679	-0.0547858506535664	0.0887416342883944	-1.68676447958037	0.0916486480345082	0.569936984405634	1.42651001742541	1368	1046	1207	1372	1188	1082	1033
chr8.3064.4	TGACTATTTGTTGAGTCGTA	-	chr8	125667748	125667767	chr8.3064	476.006511814205	0.00654366935097664	0.1387559056742	0.254361066911276	0.799216626089187	1	0.981769745189811	516	465	457	461	496	495	445
chr8.3064.3	TCTGGCACCACGCCATGCGC	+	chr8	125667768	125667787	chr8.3064	1265.76409756596	-0.067566137217026	0.103718956617497	-2.01068260951979	0.0443589920671836	0.461122958043891	1.37430140652817	1567	1289	1253	1331	1191	1339	943
chr8.3064.11	CCACGCCATGCGCAGGAGCC	+	chr8	125667775	125667794	chr8.3064	587.324216531419	-0.0080840770556993	0.122522018948862	-0.30114826886772	0.763301435147555	0.976947333419479	1.01261526351379	774	533	504	616	607	597	522
chr8.3064.9	CAAGTCCGGGCTCCTGCGCA	-	chr8	125667783	125667802	chr8.3064	683.564580077277	0.00737245188143957	0.130868089798876	0.280542630530657	0.779061223562061	1	0.879416008220563	924	526	677	642	779	723	576
chr8.3064.2	GCCACACCCATAATACAAGT	+	chr8	125667881	125667900	chr8.3064	667.113605541831	0.0143065040262245	0.135024465934055	0.545033052709686	0.585730785223633	0.928697580575544	1.01261526353951	830	504	580	764	626	725	682
chr8.3064.5	GCAATAGGCTGCTTACTGAT	+	chr8	125667963	125667982	chr8.3064	503.85349571052	-0.0236533878110164	0.209932776689347	-1.06205493923174	0.288210744888614	0.817184860840207	1.00618909619994	604	421	501	668	760	361	289
chr8.3065.7	GCATTCGGCAGCCCAGAGTT	+	chr8	125672461	125672480	chr8.3065	510.117621105931	-0.0177339824896381	0.155549834877189	-0.708067891984019	0.478903097535386	0.89827020354696	1.01261526351379	628	537	438	534	654	425	393
chr8.3065.1	AAACACCCGTTTGAGTGATC	+	chr8	125672498	125672517	chr8.3065	639.114833222759	-0.014250148038575	0.160690048817767	-0.58129715143435	0.561040200121231	0.929813854347034	0.963459854567594	831	508	561	799	489	686	638
chr8.3065.3	CCGTTTGAGTGATCTGGAAT	+	chr8	125672504	125672523	chr8.3065	385.563874413667	0.0240996612534699	0.161959742158462	0.960950043597928	0.33657728679352	0.889029268864705	0.754226630160853	394	325	355	415	380	392	437
chr8.3065.4	TCGAAGGGCCCCTGTTTCTG	-	chr8	125672535	125672554	chr8.3065	372.864882764223	0.0247768209268064	0.18191036429095	1.03607346305584	0.300167871320676	0.870616417898351	0.754226630160853	397	370	315	337	506	301	392
chr8.3065.8	TAAAGTGCTGCTTCTTTCGA	-	chr8	125672551	125672570	chr8.3065	443.300089822335	0.037269080424585	0.139916126089969	1.34206673564773	0.179574358304883	0.772732225943183	0.815005937114996	502	319	405	485	542	475	410
chr8.3065.6	ACCCACGCCTCCAACAGAAG	+	chr8	125672790	125672809	chr8.3065	653.280946377094	-0.00489928720584255	0.121458202378999	-0.182524091294878	0.855171449784263	1	1.01473786584663	833	572	562	722	637	712	579
chr8.3065.2	TCCTCTTCTGTTGGAGGCGT	-	chr8	125672794	125672813	chr8.3065	415.379514806487	-0.0353255824360576	0.167771874668623	-1.36676467959606	0.171699077047911	0.836787256154878	0.531781056892398	553	431	370	450	352	469	306
chr8.3065.10	CCCACTACACACCAAATATG	+	chr8	125672869	125672888	chr8.3065	842.820331240143	0.00356277796330279	0.115044756355593	0.130924037890917	0.895835398867226	0.967801985135132	1.22783675295736	960	685	815	958	1058	744	743
chr8.3065.9	CTAAGCCAGAGCCTCATATT	-	chr8	125672883	125672902	chr8.3065	662.459955684434	-0.0298725284787488	0.125863991879294	-1.06941731279781	0.284881669564326	0.813897732085727	1.01473786584663	749	596	661	791	746	664	477
chr8.3065.5	GCTTTCATGCTAGTGCAGTA	+	chr8	125672991	125673010	chr8.3065	547.413412696804	-0.0267021704453676	0.167426699627474	-1.06975137243203	0.284731235806846	0.852139365748334	0.804286460637112	745	500	513	599	726	488	334
chr8.3066.4	AGCCCAGGTGAGGGGTGGTA	+	chr8	125673874	125673893	chr8.3066	295.548133431159	0.0177181657752341	0.167872178753536	0.730927179735704	0.464823633354715	0.938997838602104	0.750195299180246	342	238	247	337	337	281	305
chr8.3066.2	AGCCTTACCACCCCTCACCT	-	chr8	125673879	125673898	chr8.3066	1189.76779354359	-0.00972125432127778	0.117727350666652	-0.357507799327638	0.720711688465556	0.908266633298786	1.42651001742541	1603	837	1194	1319	1171	1276	1039
chr8.3066.1	AAGCCTTACCACCCCTCACC	-	chr8	125673880	125673899	chr8.3066	1706.29066612581	-0.00632367016710815	0.0829929517046775	-0.223635940628461	0.823040595289263	0.938270101472971	1.33556585296483	1991	1506	1551	1937	1919	1497	1635
chr8.3066.3	GGGTGGTAAGGCTTCCTTCC	+	chr8	125673886	125673905	chr8.3066	274.331189508341	-0.0452613730395293	0.178959011296434	-1.70296841450443	0.0885739794867775	0.702364894612072	0.60895284174792	394	236	248	351	246	246	228
chr8.3067.2	ACAGGTTGAACTTACGCCTG	-	chr8	125676468	125676487	chr8.3067	595.912883390988	0.0281853017377482	0.141712779425822	1.05383181786339	0.291959923401338	0.818295455168485	1.01261526351379	655	535	541	576	775	686	444
chr8.3067.5	GTAAGTTCAACCTGTCATCA	+	chr8	125676473	125676492	chr8.3067	431.246234786934	0.0170185522248197	0.174625369590643	0.715943138662255	0.474026459990141	0.929602231777352	0.815005937114996	414	340	371	565	492	375	477
chr8.3067.7	TAAGTTCAACCTGTCATCAT	+	chr8	125676474	125676493	chr8.3067	791.648249386605	-0.000880391282035362	0.117632608136821	-0.032560615888113	0.974024977133017	0.969101975584664	1.32880162424384	1013	616	752	864	773	787	785
chr8.3067.6	TCATGGGGCAGCCAAGCCAA	+	chr8	125676490	125676509	chr8.3067	628.553238674233	0.0311167635522083	0.116573682373435	1.08694543005963	0.277060927176659	0.814607209515788	0.981769745189811	744	564	516	640	764	628	584
chr8.3067.9	ATTAAAGTCTCCTGAGACAC	+	chr8	125676518	125676537	chr8.3067	549.389499484698	0.0295483006428224	0.131857230232013	1.07389044791677	0.282871785013249	0.850850716036844	0.804286460637112	554	501	491	580	569	592	561
chr8.3067.8	GATAGCCACGCCTGTGTCTC	-	chr8	125676531	125676550	chr8.3067	733.44978516927	-0.0693705089837005	0.126022457022507	-2.10457715140999	0.0353281322669601	0.454187969667164	1.14990355349946	945	790	636	840	671	613	667
chr8.3067.3	GTGGCTATCTCCTTCCAGCG	+	chr8	125676542	125676561	chr8.3067	235.29659988593	0.0387777882359771	0.212524659613799	1.61525044688853	0.106256469940854	0.754438552222731	0.538438478639805	273	221	155	211	323	292	192
chr8.3067.4	TAGAGACGGGCCTCGCTGGA	-	chr8	125676555	125676574	chr8.3067	593.639975036495	-0.0194585865025496	0.125733788858128	-0.71673370087891	0.473538427184701	0.896640534864377	1.01261526351379	708	579	563	621	646	620	451
chr8.3067.1	TATCTAGAGACGGGCCTCGC	-	chr8	125676559	125676578	chr8.3067	1195.97087450408	0.0259900315061413	0.112547206842318	0.914193645516745	0.360615102560577	0.821966342634134	1.22343066536868	1466	1010	1116	1128	1138	1434	1124
chr8.3067.10	AAGGCCAGTAGGAAGCTACT	-	chr8	125676617	125676636	chr8.3067	474.513012742875	-0.0235292652515274	0.159761258987596	-0.934664158655649	0.349961403327353	0.871417976076612	0.873973480188695	580	462	443	526	372	464	479
chr8.3068.9	CTCCATTAAACTGATCTCCC	+	chr8	125678384	125678403	chr8.3068	372.998375457955	0.0359389000382401	0.168476667364308	1.38876987859744	0.164902737430193	0.75790104293845	0.818396262404137	355	296	315	443	383	409	415
chr8.3068.1	TCCATTAAACTGATCTCCCT	+	chr8	125678385	125678404	chr8.3068	1024.38786465433	-0.013793019771692	0.100857916250867	-0.488481573542074	0.625208774370506	0.882294307641283	1.46314577087856	1181	881	1033	1125	1014	968	999
chr8.3068.4	CCATTAAACTGATCTCCCTG	+	chr8	125678386	125678405	chr8.3068	1020.12805680661	0.0270101753479133	0.0968790569962318	0.922483572025846	0.356276395451043	0.800192908511224	1.37430140652817	1123	871	1010	1018	1107	1044	993
chr8.3068.2	TTAAACTGATCTCCCTGGGG	+	chr8	125678389	125678408	chr8.3068	548.149503425996	-0.742770498951623	0.153801483554972	-5.32574172366785	1.00541909683831e-07	2.96819689420999e-05	0.981769745189811	815	574	578	784	315	434	378
chr8.3068.10	AAACTGATCTCCCTGGGGTG	+	chr8	125678391	125678410	chr8.3068	671.634042644216	0.0311247364475814	0.150256995591967	1.17605676100865	0.239572194846366	0.763405332753951	1.14990355349946	680	682	557	643	810	841	511
chr8.3068.6	GATCTCCCTGGGGTGGGGAC	+	chr8	125678396	125678415	chr8.3068	709.505621123079	-0.0316142829322252	0.142758405563231	-1.17104026942535	0.241582590983249	0.762762493760107	1.16431155760186	953	737	622	718	889	595	518
chr8.3068.8	ATGATCCAGTCCCCACCCCA	-	chr8	125678404	125678423	chr8.3068	1193.33110914142	0.00777748036550833	0.0992971187782391	0.277102453531913	0.781701437921942	0.926010308644305	1.37430140652817	1401	906	1147	1384	1308	1288	1013
chr8.3068.3	TATGATCCAGTCCCCACCCC	-	chr8	125678405	125678424	chr8.3068	1182.48148632255	0.00794967100073577	0.0985434889877436	0.282914643158628	0.777242269355776	0.938323467796638	1.26053323552725	1371	1053	1166	1164	1426	1058	1093
chr8.3068.7	TAGCCACAGTGCTTGTCCTG	-	chr8	125678441	125678460	chr8.3068	1316.64727195351	0.00211245586500327	0.114555862447509	0.0775874293888187	0.938156242130833	0.953206780649005	1.37430140652817	1699	1215	1182	1252	1198	1534	1190
chr8.3068.5	GCTAGCCACAGTGCTTGTCC	-	chr8	125678443	125678462	chr8.3068	989.478297652813	0.00423616765461143	0.107086500208567	0.153191461990374	0.878247290546241	0.940374461376299	1.40496776788468	1119	811	926	1157	1182	864	932
chr8.452.3	CCTCCTCTCGGGAGACTATA	+	chr8	12568180	12568199	chr8.452	322.398839358114	-0.0303001587870698	0.167426974501648	-1.19710873745809	0.231264174797996	0.829426907285119	0.750195299180246	351	320	331	376	291	331	262
chr8.452.1	CTCCTCTCGGGAGACTATAA	+	chr8	12568181	12568200	chr8.452	433.644590205411	-0.0208748831710963	0.14485879776081	-0.804049003849577	0.421368674500319	0.911644451874715	0.815005937114996	537	421	352	520	433	409	390
chr8.452.4	CCTTATAGTCTCCCGAGAGG	-	chr8	12568183	12568202	chr8.452	388.551609997716	0.0746466580277197	0.174897133632619	2.32918927338839	0.0198490409202347	0.434918284046776	0.733644397031532	313	301	322	442	424	482	434
chr8.452.2	GACCCTTATAGTCTCCCGAG	-	chr8	12568186	12568205	chr8.452	336.565260685895	-0.124142449729044	0.158515956180207	-2.89290642078252	0.00381695001063465	0.218183743559369	0.754226630160853	402	344	386	407	285	283	257
chr8.3069.2	GGTTCCCTTGGCACCACATC	-	chr8	125685707	125685726	chr8.3069	898.533701789841	-0.0274212243078018	0.118641001185703	-0.973081821159953	0.330512638218746	0.806395656809815	1.22783675295736	1101	727	876	1094	979	720	857
chr8.3069.11	GGCTGTGGGTTCGGTTCCCT	-	chr8	125685719	125685738	chr8.3069	482.223786277414	0.00575107786428713	0.189592132892309	0.256955963936617	0.797212767571532	1	0.932255558545027	391	357	522	649	518	450	492
chr8.3069.5	CCCCTGGGGACTTTCACGCA	-	chr8	125685754	125685773	chr8.3069	471.14503418146	0.00286558571966587	0.166404455744805	0.12042324208065	0.904147880856976	1	0.497439697403432	516	405	440	541	458	389	552
chr8.3069.12	TGCGTGAAAGTCCCCAGGGG	+	chr8	125685754	125685773	chr8.3069	621.274817068617	-0.541479064060195	0.127824393606218	-5.03597989664741	4.75410456708341e-07	0.000124123903866189	1.01261526353951	773	659	672	875	461	494	442
chr8.3069.7	TCCCCTGGGGACTTTCACGC	-	chr8	125685755	125685774	chr8.3069	850.91944376701	0.0547229289733368	0.135803692400007	1.80842413961684	0.0705405137029444	0.548634002180538	1.25399806698176	860	726	784	815	1037	723	1012
chr8.3069.10	GTGCTTAAAATAGCACAGGG	-	chr8	125685809	125685828	chr8.3069	219.397475760732	0.00227138717201632	0.221158917156465	0.110464142426573	0.912041285994168	1	0.505170027665992	264	178	182	269	207	289	166
chr8.3069.1	TGTAGTAACATAAATTGACG	-	chr8	125685873	125685892	chr8.3069	446.857815231198	0.0293152112435683	0.133311748360694	1.06993623863676	0.284648009947484	0.883143559340103	0.66300521798674	475	391	400	469	518	493	401
chr8.3069.3	AAACGTGCAGCTTTGAATCT	-	chr8	125685910	125685929	chr8.3069	477.064100308393	-0.00108358626034798	0.141275714167068	-0.0425216039101166	0.966082889893908	1	0.975452809867646	543	462	481	442	528	448	443
chr8.3069.9	CTTCAGGATGCCCTAACACA	-	chr8	125685939	125685958	chr8.3069	1077.9884828294	0.0074537719746223	0.113154482767266	0.272087708269064	0.7855545805193	0.921065172164637	1.42651001742541	1288	1089	849	1114	1333	1011	931
chr8.3069.8	GTGTTAGGGCATCCTGAAGC	+	chr8	125685940	125685959	chr8.3069	623.421002153436	-0.0202765747467893	0.127478590261874	-0.748585715194885	0.454106944570077	0.889924215729524	1.01261526353951	734	496	604	786	712	570	517
chr8.3070.4	GTGTGCCAGACAGATACCAC	+	chr8	125696880	125696899	chr8.3070	546.557983018916	-0.0133996644829801	0.130463982958602	-0.505379039919612	0.613292637564336	0.935831946752584	1.01261526351379	636	546	460	621	580	565	447
chr8.3070.6	TGTGCCAGACAGATACCACC	+	chr8	125696881	125696900	chr8.3070	848.595397102771	-0.0282304146986958	0.114838569788306	-0.991288919319432	0.321544522084269	0.801943400875697	1.22728161171211	1151	756	828	846	939	854	641
chr8.3070.1	GGAACCCGGTGGTATCTGTC	-	chr8	125696888	125696907	chr8.3070	278.677934677083	0.0467718417044548	0.183095821869773	1.75783569071212	0.0787754706260553	0.684836903345814	0.603591931239256	283	190	241	314	313	300	320
chr8.3070.2	ATACCACCGGGTTCCATCAC	+	chr8	125696893	125696912	chr8.3070	989.120769957166	0.0096969340217867	0.110857885882568	0.351487515922535	0.725222636631721	0.905254816273367	1.46314577087856	1094	807	994	1077	1194	1059	768
chr8.3070.9	CATTATCTTTAGTTGACATT	-	chr8	125696921	125696940	chr8.3070	602.674846874828	-0.010193753879412	0.12054657082044	-0.377078443740016	0.706115310221527	1	0.764382105788523	696	549	539	702	707	575	494
chr8.3070.8	GTCAACTAAAGATAATGAAG	+	chr8	125696924	125696943	chr8.3070	465.755532887781	-0.00177245924669434	0.129538154033262	-0.0674403595768802	0.946231140011558	1	0.497439697403432	533	396	457	512	516	450	420
chr8.3070.10	AACTAAAGATAATGAAGTGG	+	chr8	125696927	125696946	chr8.3070	625.085426166235	-0.0367863578880495	0.138706424782949	-1.3235767514323	0.185643650545534	0.788866554142193	0.764382105788523	727	555	631	765	525	685	513
chr8.3070.7	GGCAGATAAGCTACAAAGTT	+	chr8	125696948	125696967	chr8.3070	554.718745403857	0.0120755988282316	0.184008738828564	0.526626815436333	0.598452766600644	0.939413803471597	0.963459854567595	687	494	440	581	806	369	557
chr8.3070.3	TGGTTTAAGAGGTATGTCTA	+	chr8	125696973	125696992	chr8.3070	332.690934771445	-0.0556883037321867	0.16739443738893	-1.93272989337059	0.0532694806432307	0.589954049952757	0.733644397031532	452	337	352	337	362	281	232
chr8.3070.5	AGGTATGTCTATGGAGATGC	+	chr8	125696982	125697001	chr8.3070	393.169964033079	-0.0166532608089963	0.162235550161152	-0.67857930960011	0.497404456272805	0.952163102478957	0.733644397031532	511	330	402	414	425	433	273
chr8.3071.10	CTGTGAAATGCGCTCAAATG	+	chr8	125700198	125700217	chr8.3071	851.756283598963	0.0751623161648173	0.105214768531721	2.1714200823757	0.0298994322105879	0.415725207786012	1.25399806698176	1007	701	733	794	1060	966	761
chr8.3071.3	GCGCTCAAATGCGGCTCTAA	+	chr8	125700207	125700226	chr8.3071	950.481462400325	0.023828582992744	0.563638128599173	1.64654007006806	0.09965261741728	0.604902274251878	1.25399806700814	730	567	665	823	763	2577	559
chr8.3071.4	CGCTCAAATGCGGCTCTAAA	+	chr8	125700208	125700227	chr8.3071	630.203363514526	0.00054789074548021	0.114005402360365	0.0201051402621653	0.983959499638915	1	1.01261526353951	771	535	587	675	646	659	574
chr8.3071.9	TCTAAAGGGAAGTACCACCC	+	chr8	125700222	125700241	chr8.3071	860.149355642785	0.0475933395908756	0.132339832087179	1.61457158833675	0.106403502296391	0.606272513498618	1.32880162424384	944	607	789	949	828	955	973
chr8.3071.6	AAAGGGAAGTACCACCCGGG	+	chr8	125700225	125700244	chr8.3071	281.928319458204	0.0297896231906726	0.221320677829987	1.3310729688804	0.183165002318404	0.789690855397893	0.750195299180246	289	266	238	242	256	274	391
chr8.3071.7	GGAAGTACCACCCGGGCGGC	+	chr8	125700229	125700248	chr8.3071	550.479560315648	-0.0207547808202349	0.14094192717207	-0.791635243721445	0.428573390644095	0.916072516704221	0.804286460637112	632	468	600	606	643	441	491
chr8.3071.1	CTAATATCCAGCCGCCCGGG	-	chr8	125700239	125700258	chr8.3071	379.643271433949	-0.00896795777466321	0.167047833809396	-0.375510397171945	0.707280915418474	1	0.860089344632361	531	309	313	440	348	375	374
chr8.3071.2	AAACTAATATCCAGCCGCCC	-	chr8	125700242	125700261	chr8.3071	314.610316986511	-0.0195027878021549	0.161524589494751	-0.78750961730513	0.430983600776408	0.94472608731386	0.668558914970216	408	294	309	317	333	316	246
chr8.3071.8	GAAACTAATATCCAGCCGCC	-	chr8	125700243	125700262	chr8.3071	186.758130169666	0.039038765770377	0.26606145179308	1.77105668964615	0.0765512751793953	0.679035891261953	0.60895284174792	128	149	211	147	224	190	242
chr8.3071.5	CCATGGTAACCGAGGTCCCT	+	chr8	125700262	125700281	chr8.3071	706.767922799443	0.0281008462865518	0.133207115174234	1.02936499760415	0.303308190665197	0.82467149276727	1.01261526353951	800	622	575	765	826	873	541
chr8.3072.3	TTACACGCTTGTAAACAAAC	-	chr8	125721926	125721945	chr8.3072	641.535860503836	0.00819830522353109	0.132108671154731	0.312702614540132	0.754506609004635	0.94158603294588	1.19664990144741	844	554	545	652	755	715	491
chr8.3072.1	TTGTTTACAAGCGTGTAAAG	+	chr8	125721928	125721947	chr8.3072	448.631708949195	0.0172647810196687	0.17256223746247	0.721917039798881	0.470345484252801	0.955727934566618	0.680203041762671	477	355	475	442	532	567	319
chr8.3072.6	GACTCCCTCCATCACTTCCT	+	chr8	125721950	125721969	chr8.3072	517.877661515346	0.0218616821160397	0.130054639869402	0.809022051105561	0.418502462518946	0.900083009006625	0.873973480188695	665	414	456	519	580	516	512
chr8.3072.5	TCACCCAAGGAAGTGATGGA	-	chr8	125721957	125721976	chr8.3072	315.761649539566	-0.0402415800843938	0.238319096911415	-1.73524104765036	0.0826981187547544	0.66740895298035	0.706007597945251	348	286	360	440	403	272	138
chr8.3072.10	TCACTTCCTTGGGTGAGAGA	+	chr8	125721961	125721980	chr8.3072	1163.35637821927	0.0127434199561146	0.0883676804408648	0.446782973144571	0.65503176625616	0.893707212272396	1.42651001742541	1341	1020	1099	1210	1247	1267	1014
chr8.3072.9	TTTGAAGAGAAGCAGCCACA	-	chr8	125722035	125722054	chr8.3072	256.489777675234	0.0550708536535202	0.201468092208839	2.02144135136077	0.0432340977496574	0.60632789422941	0.539701841035962	290	204	171	258	404	275	224
chr8.3072.4	ATTTGAAGAGAAGCAGCCAC	-	chr8	125722036	125722055	chr8.3072	320.854197919611	-0.0206370994187324	0.183155619579544	-0.878249384597432	0.379808397217691	0.90856597356729	0.750195299180246	403	296	269	406	312	247	331
chr8.3072.7	GCTTCTCTTCAAATCTCCAG	+	chr8	125722042	125722061	chr8.3072	93.3614626829061	-0.0214104341265995	0.329478731507561	-1.22493382551052	0.220600154490199	0.885637147159769	0.505170027665992	107	126	90	94	107	83	49
chr8.3072.2	TCAATATTGCTGAATCCCCC	-	chr8	125722061	125722080	chr8.3072	544.257846326396	0.0245912202201151	0.134167469688736	0.912520925873795	0.361494558945224	0.858149804518899	0.981769745189811	632	418	506	585	687	488	533
chr8.3072.8	CTGGGTAGTGACAGCTGAAT	-	chr8	125722089	125722108	chr8.3072	645.712669516605	-0.0128446543804391	0.129339716168567	-0.483517981031016	0.628727995681446	0.938997838602104	1.01473786584663	665	595	603	802	757	598	534
chr8.3073.4	CTTGGTTTATAACTTGCAGC	+	chr8	125743539	125743558	chr8.3073	327.323114005777	0.0330886398614702	0.187868494552692	1.35324916327974	0.175976043916964	0.782950401538358	0.750195299180246	369	211	320	337	462	286	334
chr8.3073.1	TATGGAGAACTGGGCTCTCA	-	chr8	125743576	125743595	chr8.3073	516.045748333147	-0.0327252967261357	0.165058149507936	-1.27279184116958	0.203091917120267	0.75705281206564	1.01261526351379	638	518	528	535	673	430	334
chr8.3073.8	ATATGGAGAACTGGGCTCTC	-	chr8	125743577	125743596	chr8.3073	318.136478328515	0.0116434565906235	0.168588291814724	0.487586018700168	0.625843100733491	1	0.602519809955349	396	261	284	327	362	277	338
chr8.3073.9	GAGCCCAGTTCTCCATATCA	+	chr8	125743579	125743598	chr8.3073	261.736497667971	-0.0265655210713611	0.189411457617935	-1.12314389060904	0.261376388045359	0.883120236626483	0.60895284174792	289	256	273	306	282	267	173
chr8.3073.3	GTGCCTTGATATGGAGAACT	-	chr8	125743585	125743604	chr8.3073	307.692615628731	-0.0229407103486253	0.168365573046925	-0.933299124498267	0.3506655470699	0.896529403606593	0.750195299180246	365	265	301	381	283	325	252
chr8.3073.2	AGTGCCTTGATATGGAGAAC	-	chr8	125743586	125743605	chr8.3073	598.585012355754	0.0421934268164495	0.117005666177869	1.41903547490039	0.155888673907171	0.711961539547949	1.01473786584663	671	515	496	634	675	617	608
chr8.3073.7	AAGTCAAATTAGTAGTCAGC	+	chr8	125743610	125743629	chr8.3073	453.189295087009	-0.017774488430413	0.164216217599735	-0.726099984409401	0.467777478596402	0.959674303754453	0.66300521798674	505	534	406	438	470	396	419
chr8.3073.6	CAAAGGAGATTGGATGCTCC	+	chr8	125743657	125743676	chr8.3073	593.752866203393	-0.0184582802898894	0.122210089479242	-0.675738887884286	0.499206441165409	0.874384243569697	1.225807713382	739	560	552	622	572	623	515
chr8.3073.5	CAAACCACGCCTGTCCTCCC	-	chr8	125743678	125743697	chr8.3073	1367.72368662937	0.00631349700225083	0.0848200066999752	0.223159450231094	0.823411410162339	0.927795027955444	1.43169186835159	1534	1164	1269	1568	1574	1405	1150
chr8.3073.10	GGCGTGGTTTGGTACAAAGC	+	chr8	125743687	125743706	chr8.3073	405.279941701694	-0.0927210641741925	0.165515292204468	-2.57130273177793	0.0101316718145134	0.324478977381728	0.815005937114997	551	346	521	431	393	311	309
chr8.3074.6	TGTTGTAACATCCTTGTTGC	+	chr8	125748192	125748211	chr8.3074	698.812818213226	0.00195995853665074	0.11009726784683	0.0713399600603909	0.943127192701237	1	1.01261526353951	848	635	623	733	815	706	581
chr8.3074.10	TGTAACATCCTTGTTGCTGG	+	chr8	125748195	125748214	chr8.3074	639.663289440851	-0.0150108820078817	0.123030143228619	-0.554387725096822	0.579313524897551	0.931866430241213	0.981769745189811	856	507	611	702	710	572	578
chr8.3074.2	AAACAGGAGAGTCGGCGCAA	+	chr8	125748268	125748287	chr8.3074	686.070933385615	-0.0406939870579789	0.114237100382636	-1.36884257309332	0.171048489846587	0.733890389751445	0.981769745189811	931	635	626	741	694	680	551
chr8.3074.3	GAGTCGGCGCAACGGCCCTT	+	chr8	125748276	125748295	chr8.3074	850.139915208615	-0.0567298132869186	0.122837777191938	-1.81629666563357	0.069324876469393	0.545841745440948	1.25399806698176	1151	730	922	890	840	671	795
chr8.3074.7	CCCTTTGGAAGATATCTAGC	+	chr8	125748291	125748310	chr8.3074	614.422795487072	0.00841665503750965	0.126267968793048	0.316279643445417	0.751790260890892	0.988052648032902	0.963459854567594	700	602	501	662	702	658	510
chr8.3074.9	CCTGCTAGATATCTTCCAAA	-	chr8	125748294	125748313	chr8.3074	391.691026667849	0.00039387499300853	0.17176306865549	0.0168091185472343	0.986588895376801	1	0.818396262404137	414	316	384	478	474	436	273
chr8.3074.8	TCCTTCTTACCCAGTTTGAG	-	chr8	125748413	125748432	chr8.3074	966.972984326303	-0.0462586228249777	0.126273214874728	-1.55934749030799	0.118914157245701	0.633940229404824	1.24824758161565	1393	924	817	1061	948	1043	684
chr8.3074.1	GAGACTATTTGCACGGACAT	+	chr8	125748444	125748463	chr8.3074	660.302709173826	0.0253978294454605	0.129490328777406	0.929605859611324	0.352575192449508	0.821907998494165	1.19664990144741	749	501	607	744	804	755	522
chr8.3074.4	CTATTTGCACGGACATGGGC	+	chr8	125748448	125748467	chr8.3074	1215.3804217158	0.0227367675046015	0.101601043225172	0.790847840538188	0.429032788889048	0.825238034389469	1.42651001742541	1415	1130	983	1299	1291	1160	1271
chr8.3074.5	TATTTGCACGGACATGGGCA	+	chr8	125748449	125748468	chr8.3074	1181.66656599431	0.0158465804774519	0.097997727243264	0.556952704799015	0.577559743370525	0.873332323219984	1.42651001742541	1456	938	1046	1322	1432	1229	967
chr8.3075.3	CAAAACACAACGAACTGCAT	-	chr8	125761376	125761395	chr8.3075	656.904338617858	-0.00865432555541095	0.116539690813537	-0.317820174161045	0.750621346772788	0.972278558128412	1.01261526353951	697	620	625	744	715	623	593
chr8.3075.13	CTGACCTAGCTTCTTTCCTC	-	chr8	125761415	125761434	chr8.3075	566.154236128455	0.0347480359893823	0.16161851898028	1.32910262276551	0.183814115112662	0.748859561455394	0.963459854567594	582	516	491	552	560	800	473
chr8.3075.11	AGAGCTAGATGTGCATTTGG	-	chr8	125761471	125761490	chr8.3075	1105.71931207588	-0.00936939154128076	0.0978151584437101	-0.332613395235275	0.739426130648772	0.912007051669231	1.42651001742541	1462	1006	913	1188	1168	1103	986
chr8.3075.4	CTGAGAGCTAGATGTGCATT	-	chr8	125761474	125761493	chr8.3075	1373.50805352097	-0.0184788748740862	0.0869497927705917	-0.640101027571658	0.522106921006806	0.853338059436148	1.46314577087856	1493	1302	1344	1506	1482	1387	1147
chr8.3075.9	ATGAGCAGAGCTGTGTATTA	-	chr8	125761518	125761537	chr8.3075	429.488375684419	-0.0643455185209538	0.161404583399889	-2.1035642707841	0.0354164733857208	0.515825702786205	0.76768933611677	488	381	449	601	358	361	385
chr8.3075.10	CTAATAGCATCCCCCTTGTG	-	chr8	125761698	125761717	chr8.3075	783.699001808679	-0.00585376925317934	0.124778948024547	-0.219678531324386	0.826121525773927	1	1.01261526353951	863	649	689	1025	899	698	720
chr8.3075.12	ACTAATAGCATCCCCCTTGT	-	chr8	125761699	125761718	chr8.3075	1175.96708082355	-0.0211372062877765	0.101239469579692	-0.737718739681926	0.460685382026472	0.839100417773284	1.40496776788468	1274	1171	1058	1359	1160	1124	1106
chr8.3075.8	TACTAATAGCATCCCCCTTG	-	chr8	125761700	125761719	chr8.3075	953.090087611004	-0.0106198045584926	0.109155967971079	-0.383226550666025	0.701551793409649	0.926768914121126	1.22728161171211	1164	815	927	1023	872	986	919
chr8.3075.1	TACTTACCCCTGTCATACCT	-	chr8	125761745	125761764	chr8.3075	752.25464769481	0.0188936684215553	0.117196028018936	0.683196813123513	0.49448248614252	0.876295723121656	1.20052536073229	843	647	701	791	874	660	777
chr8.3075.6	TCATCATGCAGATAGTATGA	+	chr8	125761777	125761796	chr8.3075	585.002953685074	0.0049008577927579	0.117677556230917	0.181007077487597	0.856362020747181	1	0.981769745189811	728	521	504	619	634	578	547
chr8.3076.8	GCCAGAGATGTGAATCACCC	+	chr8	125764270	125764289	chr8.3076	645.888195521812	-0.00146932653360339	0.13056555860043	-0.0560561145807745	0.955297104424413	1	1.01473786584663	823	526	558	747	676	569	667
chr8.3076.10	CCAGAGATGTGAATCACCCT	+	chr8	125764271	125764290	chr8.3076	624.536433167087	-0.0100982975688102	0.178168054863599	-0.435090046397556	0.663497068014751	1	0.764382105788523	652	533	599	812	770	397	640
chr8.3076.5	TCTTCATGGTTAAGCACCCA	-	chr8	125764290	125764309	chr8.3076	381.442545742494	0.00272616170923097	0.170561876513541	0.115893097446697	0.907737266273481	1	0.860089344632361	382	385	372	385	502	349	307
chr8.3076.6	CTCTTCATGGTTAAGCACCC	-	chr8	125764291	125764310	chr8.3076	455.16798529292	0.00584480925166622	0.142245151780612	0.229453441633482	0.818516503488461	1	0.66300521798674	544	367	433	496	565	466	357
chr8.3076.7	GCTTAACCATGAAGAGCCTG	+	chr8	125764295	125764314	chr8.3076	472.934031815116	-0.0339838296489308	0.133126069516419	-1.22000634869971	0.222462468199804	0.889403700292547	0.497439697403432	558	429	471	556	468	483	372
chr8.3076.9	TAACCATGAAGAGCCTGAGG	+	chr8	125764298	125764317	chr8.3076	919.941167764142	-0.000309445209797434	0.104615270983747	-0.0111557570196883	0.991099178329539	0.999765522869281	1.22728161171211	1023	834	891	979	963	849	919
chr8.3076.3	GAGGAACGCTCAAAGCATCA	-	chr8	125764386	125764405	chr8.3076	615.647909851481	0.00287533177034781	0.117996243313102	0.106378188285464	0.915282298096447	1	1.01473786584663	690	565	577	654	629	664	550
chr8.3076.4	AGAGGAACGCTCAAAGCATC	-	chr8	125764387	125764406	chr8.3076	782.147605903683	-0.0480676188847769	0.10422582470644	-1.54552374611438	0.122219629677147	0.628648223738203	1.32880162424384	1016	678	750	905	837	736	622
chr8.3076.2	TGTTGAGTGTTTCCACGCGA	+	chr8	125764422	125764441	chr8.3076	590.416284131758	0.0228810810566154	0.126860172555001	0.837997576187548	0.402032064783994	0.839113281544972	1.225807713382	667	488	536	636	656	543	629
chr8.3076.1	CTTAACTATATACCATCGCG	-	chr8	125764437	125764456	chr8.3076	282.680170125416	0.0297323521173678	0.183242469737649	1.22227227037782	0.221604681880959	0.832455474629223	0.706007597945251	347	222	237	274	408	282	240
chr8.3077.10	GGGCCAGGCTGTGAGTGAGC	+	chr8	125784428	125784447	chr8.3077	425.085575356009	-0.0501334605282875	0.156722586165313	-1.76135853612746	0.0781777383055316	0.668658696689764	0.66300521798674	501	439	446	470	499	339	305
chr8.3077.5	TTTCCTGCTCACTCACAGCC	-	chr8	125784434	125784453	chr8.3077	836.445070015581	0.0174881839872219	0.114319120480633	0.630332261579713	0.528477219546618	0.883683042779913	1.22728161171211	1009	709	768	849	1019	722	829
chr8.3077.6	GAGTGAGCAGGAAACCCTTC	+	chr8	125784440	125784459	chr8.3077	414.472009806632	-0.0127141521534005	0.146752398803893	-0.500951116718665	0.616405526334173	0.997695203158876	0.76768933611677	506	357	380	486	404	458	339
chr8.3077.3	GGAAACCCTTCAGGCCAGTG	+	chr8	125784449	125784468	chr8.3077	494.801466815772	-0.00629928439642431	0.152801709142728	-0.254400657955703	0.799186042707554	1	0.873973480188695	608	455	441	536	638	495	341
chr8.3077.4	GAAACCCTTCAGGCCAGTGA	+	chr8	125784450	125784469	chr8.3077	558.187429498741	0.0368420345253574	0.127285193769846	1.29167963801131	0.196468111846697	0.756649713192376	0.981769745189811	666	508	440	548	630	577	564
chr8.3077.1	GCATCCCTCACTGGCCTGAA	-	chr8	125784457	125784476	chr8.3077	825.586779542514	0.0111643238662787	0.105757521739375	0.400101589312347	0.689081693679114	0.925013431169798	1.22086301905874	946	645	818	912	899	843	762
chr8.3077.8	TGCATCCCTCACTGGCCTGA	-	chr8	125784458	125784477	chr8.3077	2381.38762459982	0.0487582022387472	0.0746519579643827	1.53184483587898	0.125560728972849	0.616991556246797	1.46314577087856	2793	2025	2028	2538	2756	2704	2002
chr8.3077.7	TGTGACTCTGCATCCCTCAC	-	chr8	125784466	125784485	chr8.3077	1100.36121847465	-0.00928435312293604	0.0975036462437268	-0.329505770776128	0.741773432828665	0.931425454553436	1.26053323552725	1296	1006	987	1231	1294	954	1002
chr8.3077.9	GTCACAGTTCAAGCAGAATG	+	chr8	125784480	125784499	chr8.3077	541.266260529306	0.017883745501824	0.16146825927776	0.725071159438848	0.468408376494704	0.894887020958177	1.01261526351379	648	519	466	485	507	709	469
chr8.3077.2	CTGGTAAGCAAGCAGCAACT	-	chr8	125784516	125784535	chr8.3077	743.410073142803	0.00723153996052426	0.119554349859137	0.267749531264524	0.788892120839165	0.954193405937603	1.14990355349946	950	656	648	753	901	646	705
chr8.3078.3	GACCTAAATGGCCCTGTCTG	+	chr8	125794988	125795007	chr8.3078	741.198586855125	0.00244980830241349	0.135438021130835	0.0946247073323636	0.924612924274033	1	1.01261526353951	1022	633	558	829	925	669	644
chr8.3078.6	TGGAGCTGGGTTCCCCAAAA	-	chr8	125795036	125795055	chr8.3078	465.483033263005	0.0056476408106383	0.19541006276005	0.256304425989126	0.797715779932134	1	0.981769745189811	601	389	410	478	741	407	303
chr8.3078.9	GTGGAGCTGGGTTCCCCAAA	-	chr8	125795037	125795056	chr8.3078	545.631896966483	0.00826532475089727	0.138425088690006	0.32046878284524	0.748612991202395	0.986680201420739	0.963459854567594	620	556	470	530	573	520	555
chr8.3078.10	AACTGGTGACAGTGTGGAGC	-	chr8	125795050	125795069	chr8.3078	735.216055381873	-0.0271589157986339	0.162779518336275	-1.07380052545986	0.282912094397103	0.818167898562105	0.981769745189811	895	632	817	796	966	690	428
chr8.3078.1	GTCCCGATCTGATTCTTCCA	-	chr8	125795121	125795140	chr8.3078	200.88739631503	-0.0126883007844434	0.227766474862175	-0.617299941309154	0.53703690554464	1	0.599756822150986	317	172	155	222	224	156	187
chr8.3078.7	GGTGAGATCATGTTTGTGTG	+	chr8	125795166	125795185	chr8.3078	1282.90406178539	0.0450021246957329	0.0929375465055839	1.44133298672909	0.149490632385274	0.655887905600933	1.37430140652817	1619	967	1127	1340	1505	1383	1157
chr8.3078.4	GACCTTGACGTGGTGGCTGA	-	chr8	125795233	125795252	chr8.3078	626.178672806052	0.0149508866991632	0.143272089237266	0.581291307914397	0.561044137796452	0.921688994977613	1.01473786584663	841	520	583	551	601	675	640
chr8.3078.2	GATGCTGTCTGACCTTGACG	-	chr8	125795243	125795262	chr8.3078	605.702933911892	0.0114819016004958	0.135315533330503	0.439771614016966	0.660102528693415	0.946191809333369	1.01261526351379	578	517	613	694	695	571	583
chr8.3078.5	GGTCAGACAGCATCAAAGTC	+	chr8	125795249	125795268	chr8.3078	152.649803367129	-0.970546717019666	0.236427244258384	-4.68369967007607	2.81742735698214e-06	0.00105228239761089	0.599756822150986	216	180	179	229	84	104	85
chr8.3078.8	AGACAGCATCAAAGTCAGGG	+	chr8	125795253	125795272	chr8.3078	568.678758389759	-0.00806082441012333	0.160810119630469	-0.332182244436419	0.739751650157792	1	0.897027188157665	606	443	624	670	553	470	621
chr8.3079.7	GGATCTGCTGCTGACAACCG	-	chr8	125827658	125827677	chr8.3079	710.920524354127	-0.0160001797327983	0.123678238359071	-0.590743252775629	0.55469246251116	0.919934456773823	1.01473786584663	946	658	679	674	682	701	667
chr8.3079.4	TGTACAAGACGGCCTTTGTC	-	chr8	125827736	125827755	chr8.3079	420.418525210403	-0.0168818401367465	0.164782073477008	-0.692191655303371	0.488816978433379	0.93422872181647	0.815005937114997	456	459	418	411	374	436	380
chr8.3079.1	AGTCATTTGTATGAGCGCCG	+	chr8	125827767	125827786	chr8.3079	173.081291814192	0.00143059933280629	0.295944921977028	0.0826890464220202	0.934098794733147	1	0.602519809955349	156	178	183	168	102	231	178
chr8.3079.2	AATAGATCCATCGCAAGCAC	+	chr8	125827839	125827858	chr8.3079	391.827874235101	0.00829853785170079	0.169103230214224	0.349740353606199	0.726533566106665	1	0.733644397031532	477	333	365	392	339	410	432
chr8.3079.3	AGAACTTCCAGTGCTTGCGA	-	chr8	125827849	125827868	chr8.3079	240.85220379108	-0.00336893540385255	0.227250195604523	-0.166252769333712	0.867958033300923	1	0.603591931239256	271	199	263	253	192	211	291
chr8.3079.11	AGCTGCAGCTGTCTAGCACC	-	chr8	125827894	125827913	chr8.3079	1183.11086790381	0.0135001059017582	0.0976106449062425	0.476273780245127	0.63387934247286	0.907489334215382	1.26053323552725	1546	1014	950	1275	1274	1205	1113
chr8.3079.5	TGCTAGACAGCTGCAGCTAT	+	chr8	125827896	125827915	chr8.3079	858.285520171771	0.0361975397904975	0.109612846096194	1.22622442818347	0.220114231011285	0.738659694301274	1.22783675295736	865	780	761	925	912	907	867
chr8.3079.6	GCTAGACAGCTGCAGCTATT	+	chr8	125827897	125827916	chr8.3079	638.795418304532	0.0451797456107927	0.15285227163007	1.61544234540973	0.106214936315157	0.649794521348686	1.01261526353951	672	565	516	646	562	806	701
chr8.3079.10	CTATTGGGAAACTGAACCCT	+	chr8	125827912	125827931	chr8.3079	736.491025880892	0.00236559104091076	0.134960098201198	0.0912598895667968	0.927286088435713	1	1.01261526353951	935	717	629	704	928	606	684
chr8.3079.9	TCAGTAGCTCCTCCTCTGTT	+	chr8	125827977	125827996	chr8.3079	382.395234291796	0.00397628692540238	0.154120474675371	0.16143675508907	0.871749419938469	1	0.815005937114997	410	374	335	416	408	352	387
chr8.3080.5	AGAGAGTTCTATGAGGACCC	+	chr8	125835634	125835653	chr8.3080	393.911867690489	0.0103602565148542	0.191180141345737	0.461939305060214	0.644124846559034	0.975079409319446	0.860089344632361	406	443	355	330	401	495	321
chr8.3080.6	GAGAGTTCTATGAGGACCCT	+	chr8	125835635	125835654	chr8.3080	454.178796523667	0.0371784587345334	0.17056274905157	1.4348843977811	0.151320042424378	0.744117108702575	0.815005937114996	574	319	359	483	478	624	388
chr8.3080.8	TTGGAAGAACTATCCATTTG	+	chr8	125835661	125835680	chr8.3080	350.091187845707	-0.0267432549341735	0.219613185656103	-1.20971325546392	0.226388941678766	0.812144435657949	0.815005937114997	425	338	297	481	284	452	204
chr8.3080.10	AAGCAGTAAAGCTACAGCTC	-	chr8	125835734	125835753	chr8.3080	476.875514806535	0.0850318274462251	0.155635172601022	2.44769475556664	0.0143773400535345	0.346450115903206	0.981769745189811	391	397	422	489	585	614	445
chr8.3080.9	TACTGCTTTGGGGCTGCAGC	+	chr8	125835746	125835765	chr8.3080	1050.05756816674	-0.0945673895174733	0.118954068092057	-2.52939870228891	0.0114258150686417	0.266804446952137	1.46314577087856	1254	984	1205	1176	954	806	986
chr8.3080.1	AAGCGCCATCTCGAGTTCTG	+	chr8	125835877	125835896	chr8.3080	434.451005538432	0.013303023838165	0.148694807406931	0.5263548438735	0.598641683996526	0.963949912385791	0.833426578435963	524	385	367	455	577	395	376
chr8.3080.3	CATCTCGAGTTCTGTGGAAT	+	chr8	125835883	125835902	chr8.3080	346.310265639109	-0.0582563485391709	0.165197336568508	-1.98478119745509	0.0471688203090957	0.552258351364497	0.818396262404137	485	367	314	379	292	302	302
chr8.3080.4	ATCTCGAGTTCTGTGGAATT	+	chr8	125835884	125835903	chr8.3080	402.654720560633	0.027983808358548	0.18806237934794	1.1722898574018	0.241080702315191	0.821863074908314	0.818396262404137	500	320	325	395	329	480	477
chr8.3080.2	CAATTCCACAGAACTCGAGA	-	chr8	125835885	125835904	chr8.3080	330.558831893191	0.0235438368428257	0.170942883813814	0.96220195944093	0.335948165061602	0.893213515693971	0.733644397031532	366	290	322	293	365	407	281
chr8.3080.7	GAATTGGGTCCAGCCTTCCT	+	chr8	125835899	125835918	chr8.3080	304.198277464802	0.0100581762255067	0.165982759489571	0.41929393153922	0.675001331047328	1	0.750195299180246	307	281	294	320	361	311	264
chr8.3081.10	TTATTCGGATGACTAAACTG	+	chr8	125843064	125843083	chr8.3081	550.806153875049	0.0199200086613496	0.135834583309122	0.751506030890904	0.452348172616964	0.889248517065888	1.01261526351379	612	459	551	542	539	596	563
chr8.3081.8	TTATATCACTGATATGGCTG	-	chr8	125843113	125843132	chr8.3081	506.904445206174	0.0116278153699095	0.147698570725363	0.460123329587683	0.645427699428682	0.947471624117726	0.981769745189811	526	470	421	599	642	531	395
chr8.3081.3	TATCACAGTTTGAGTCTAGG	+	chr8	125843136	125843155	chr8.3081	1266.04418767463	-0.000986552040125606	0.0954643482638617	-0.035132587509025	0.971974016369943	0.94900081874657	1.46314577087856	1451	1169	1073	1466	1531	1185	1078
chr8.3081.1	CCTGATAGAGTGGAGTAATG	-	chr8	125843185	125843204	chr8.3081	838.488974939409	-0.0238616122628018	0.109846677779375	-0.839648980067411	0.401105228066625	0.838563266669125	1.22728161171211	1101	720	849	843	939	812	672
chr8.3081.2	GCCTGATAGAGTGGAGTAAT	-	chr8	125843186	125843205	chr8.3081	613.739382551641	-0.00711394463848377	0.122984506793676	-0.265545713162643	0.790589099377149	1	0.764382105788523	790	528	579	632	601	662	541
chr8.3081.5	AGCCTGATAGAGTGGAGTAA	-	chr8	125843187	125843206	chr8.3081	419.104753809414	-0.0250093455370236	0.181989303493749	-1.04508196252513	0.295985089818765	0.922733039914287	0.531781056892398	467	491	342	485	484	301	375
chr8.3081.6	GAACTGATAGCCTGATAGAG	-	chr8	125843195	125843214	chr8.3081	390.749745091738	0.0174418266025403	0.193206393706905	0.768917221623785	0.441942453160936	0.910826179237193	0.860089344632361	479	281	347	426	557	279	406
chr8.3081.7	CCCACCCTGTAACAATCACC	+	chr8	125843251	125843270	chr8.3081	1701.74430627735	-0.00321458338120123	0.0936859551177897	-0.114220442954992	0.909063046826512	0.943132316632936	1.42651001742541	2016	1496	1608	1823	1922	1411	1712
chr8.3081.9	CTGGTGATTGTTACAGGGTG	-	chr8	125843253	125843272	chr8.3081	252.676643168789	-0.00619084559998392	0.238120383685032	-0.312828965133371	0.754410608067222	1	0.603591931239256	372	220	233	235	319	292	135
chr8.3081.4	CCTGGTGATTGTTACAGGGT	-	chr8	125843254	125843273	chr8.3081	596.322159487094	0.00774237809008587	0.162279596311006	0.320465532139805	0.748615455066957	0.986680201420739	0.963459854567594	572	574	559	660	779	662	401
chr8.3082.9	GAATTAATCATTGTTTATCG	+	chr8	125854995	125855014	chr8.3082	360.066280083872	0.112205160698802	0.170857982065674	2.79255046900631	0.0052294309149449	0.243982749603905	0.815005937114997	359	252	303	342	490	501	301
chr8.3082.3	TATCGGGGCTATGTGATCCT	+	chr8	125855010	125855029	chr8.3082	577.064149941515	-0.0308220013533124	0.115622737331901	-1.07550100521907	0.282150482401546	0.820892415662937	0.963459854567594	696	539	545	652	586	545	505
chr8.3082.4	GTGATCCTTGGTCCCAGTAA	+	chr8	125855022	125855041	chr8.3082	277.43595771485	-0.0171897706559517	0.177402328173635	-0.728101793402517	0.466551276108077	1	0.539701841035962	340	229	247	364	269	268	247
chr8.3082.7	TAGCACCATTACTGGGACCA	-	chr8	125855030	125855049	chr8.3082	662.908406404723	-0.0164858007800546	0.130773174881052	-0.618738441238734	0.536088681443702	0.896055708995159	1.14990355349946	721	612	672	741	706	733	486
chr8.3082.8	TATGTCTTAGCACCATTACT	-	chr8	125855037	125855056	chr8.3082	926.304954807074	0.0264414661452436	0.136219330747749	0.980766451550589	0.326707925711329	0.804608268098041	1.22728161171211	1082	827	929	758	1149	1077	711
chr8.3082.1	CGGGGCTTTAGAGCTATCCT	-	chr8	125855096	125855115	chr8.3082	602.385572986092	-0.0413256893847622	0.116018013430528	-1.39168169832936	0.164018806781754	0.729806290274211	0.963459854567594	757	545	589	679	629	521	533
chr8.3082.5	ACGGGGCTTTAGAGCTATCC	-	chr8	125855097	125855116	chr8.3082	492.259142796657	0.0868175080435459	0.186567710487757	2.53298327951068	0.0113096347515085	0.323350440336912	0.918177226368889	493	378	314	543	483	769	487
chr8.3082.12	GGTGGACTGCCAGGGGAGAT	-	chr8	125855282	125855301	chr8.3082	786.137511101341	-0.032356848622618	0.122995767026845	-1.14154089920812	0.253644902275662	0.763965981982178	1.21298521814395	1003	673	750	920	724	880	612
chr8.3082.10	CAGCCCAAGCGCTTTGCCCC	+	chr8	125855318	125855337	chr8.3082	959.232716946398	0.0167743583001694	0.0976254985326766	0.588203275689151	0.556395858957055	0.888164221762469	1.25399806700814	1053	862	906	998	1070	914	938
chr8.3082.11	GGACCTGGGGCAAAGCGCTT	-	chr8	125855324	125855343	chr8.3082	638.927571780347	0.0194718590348327	0.131541640844202	0.727479320510194	0.466932378915044	0.936974202644408	0.764382105788523	726	554	583	659	632	790	554
chr8.3083.3	ACATGCAAGGCTTACTCCCG	-	chr8	125859802	125859821	chr8.3083	866.920501206731	0.0166589847119114	0.107636551067231	0.593518268796206	0.552834360504105	0.890466659237397	1.22783675295736	955	807	734	957	1056	808	797
chr8.3083.6	TGCCTCCGGCCTGGTTTAGG	-	chr8	125859890	125859909	chr8.3083	927.745418862625	0.0112626545674849	0.102250883946137	0.401268900594916	0.688222157771678	0.91191936077207	1.32880162424384	1170	773	838	964	1062	851	900
chr8.3083.9	GTGCCTCCGGCCTGGTTTAG	-	chr8	125859891	125859910	chr8.3083	556.06986948064	0.0397014612004128	0.162269911068178	1.48674597517953	0.137081915036582	0.695974313366049	0.981769745189811	780	374	459	521	628	713	484
chr8.3083.8	CCTATCAGCTTTCATCGTGG	+	chr8	125859940	125859959	chr8.3083	770.394896290205	0.0303228585039885	0.13013715397116	1.09478706432364	0.273609934872166	0.806747916085913	1.01473786584663	972	620	756	656	874	738	809
chr8.3083.2	CCGAGGTACCACAAGTTGCC	+	chr8	125859976	125859995	chr8.3083	722.793314406457	-0.00406191059992604	0.124440230551163	-0.152480371948881	0.878808070326805	1	1.01261526353951	891	644	687	737	897	731	535
chr8.3083.10	CCTGGCAACTTGTGGTACCT	-	chr8	125859979	125859998	chr8.3083	958.58822067114	0.00708400452957001	0.0955935905525888	0.251478488437036	0.801444191652403	0.943522499721579	1.25399806700814	1157	793	882	1052	1003	958	919
chr8.3083.4	AGTCAAACTCAAGTGGCGTC	-	chr8	125860125	125860144	chr8.3083	533.327280118561	-0.0141398508176771	0.128434085141081	-0.52992971365279	0.596160663713057	0.97227563789954	0.804286460637112	621	542	469	572	547	522	477
chr8.3083.1	TAGATGGGCATACCGAAATA	-	chr8	125860196	125860215	chr8.3083	506.607132357703	-0.00456691844747294	0.141156940174561	-0.17892154130668	0.857999308197827	1	1.01261526351379	655	397	502	533	509	466	513
chr8.3083.7	CGGAGACACTTTGAACTCAT	+	chr8	125860279	125860298	chr8.3083	271.946131302264	0.00638029390045435	0.244253476877056	0.327063408289767	0.743619927081272	1	0.546464170203529	281	177	280	347	439	202	213
chr8.3083.5	CCCTTGCTAATCATTAAGAC	+	chr8	125860365	125860384	chr8.3083	796.18602330832	-0.0121056597953812	0.118438229250699	-0.44448429901472	0.656692478036069	0.904842062960661	1.32880162424384	1012	635	745	919	752	775	784
chr8.3084.4	TAAGTAAAGAAGACCACTCA	-	chr8	125878828	125878847	chr8.3084	616.021052176144	-2.55644769318478e-05	0.1573504803554	-0.00104837990039811	0.999163514016847	1	1.01473786584663	844	528	530	623	547	559	706
chr8.3084.8	TCTAAGCTATTAGTGGAAAG	-	chr8	125878855	125878874	chr8.3084	447.775629484584	-0.00801880276917769	0.153788761597214	-0.324165834037663	0.745812487092488	1	0.76768933611677	486	435	424	492	547	355	412
chr8.3084.7	ACTAATAGCTTAGACATGTG	+	chr8	125878861	125878880	chr8.3084	961.796132438555	0.0343120560731271	0.111696014131092	1.17443214613808	0.240221975591233	0.75027579603798	1.24824758161565	989	715	945	1110	1140	1012	876
chr8.3084.1	TCACATGTCTAAGCTATTAG	-	chr8	125878862	125878881	chr8.3084	787.004799548783	0.00626050104483435	0.106171943400402	0.225727035457339	0.821413729460835	0.951966390985068	1.21298521814395	907	718	709	841	949	731	700
chr8.3084.10	TCCCTGTGTCCACATGTCAT	+	chr8	125878912	125878931	chr8.3084	1446.35605468824	-0.117239632887663	0.077386814461316	-2.94463777464047	0.00323332954836645	0.142270553982457	1.42651001742541	1840	1346	1428	1668	1368	1349	1208
chr8.3084.9	AACCAATGACATGTGGACAC	-	chr8	125878917	125878936	chr8.3084	1377.16675755482	0.0134979226201603	0.076500650788684	0.474988771052012	0.634794976902202	0.894661400411113	1.37430140652817	1591	1221	1239	1490	1533	1393	1246
chr8.3084.2	CATGCAGTGACTCATTTGAC	-	chr8	125878963	125878982	chr8.3084	613.029381102427	-0.0125518577456379	0.129246945343045	-0.472604508147013	0.63649536557822	0.940854115813166	1.01473786584663	740	521	626	652	649	679	465
chr8.3084.5	TGAGCAAAGTTATGGTAATG	-	chr8	125879009	125879028	chr8.3084	768.451883057098	-0.0246405258937843	0.108685642740909	-0.863345990308245	0.387947265150853	0.838753575050405	1.18566922174653	921	657	729	915	880	693	645
chr8.3084.6	ATGAGCAAAGTTATGGTAAT	-	chr8	125879010	125879029	chr8.3084	398.000751164458	0.00396631805711512	0.158662255895906	0.163062516585722	0.870469212165613	1	0.733644397031532	424	413	336	422	483	407	318
chr8.3084.3	CATGAGCAAAGTTATGGTAA	-	chr8	125879011	125879030	chr8.3084	671.50773811044	0.0444963899892832	0.120094463659874	1.49229186512414	0.135622648400796	0.689056471457665	1.01261526353951	807	516	644	624	757	755	635
chr8.3085.9	CATTATCCACCAAGTGAGCT	-	chr8	125900518	125900537	chr8.3085	723.938836854273	-0.0184596964848641	0.116999486758696	-0.667844401585655	0.50423292044419	0.905659468521423	1.01473786584663	946	598	702	782	731	653	701
chr8.3085.10	ACGCTCACAAGATGACTCAG	-	chr8	125900670	125900689	chr8.3085	183.66444402865	-0.016623278731648	0.235826805697028	-0.814250450503515	0.415501488990096	0.953084404957428	0.60895284174792	236	206	162	181	183	132	188
chr8.3085.3	CTGAGTCATCTTGTGAGCGT	+	chr8	125900670	125900689	chr8.3085	343.566591174892	-0.0378563180124654	0.214617514243053	-1.59213987785793	0.111353278573195	0.70983277263906	0.733644397031532	483	313	379	366	451	287	173
chr8.3085.4	TAGATAACTCGGAGCCCTCA	-	chr8	125900738	125900757	chr8.3085	410.77325296468	-0.0270521098143481	0.155737874222619	-1.0513794330625	0.29308435797967	0.883786908187552	0.680203041762671	540	300	416	513	420	390	339
chr8.3085.2	CTAGATAACTCGGAGCCCTC	-	chr8	125900739	125900758	chr8.3085	622.105270731585	0.0406612134535799	0.154287218083844	1.4898898691123	0.136253195779184	0.689328046939602	1.01473786584663	613	484	632	612	616	843	562
chr8.3085.1	TCCGAGTTATCTAGAGACAT	+	chr8	125900745	125900764	chr8.3085	577.383574362099	-0.0402642877269658	0.174242984271706	-1.54225030696721	0.123012779493972	0.692996014455917	0.897027188157665	650	398	732	754	492	573	471
chr8.3085.8	GATATCCCCACTGCATCTCA	+	chr8	125900772	125900791	chr8.3085	507.538760373292	-0.0117447556427917	0.137265293212158	-0.451953782677288	0.651302277924583	0.944424912762052	1.01261526351379	623	381	491	623	534	496	448
chr8.3085.6	CGCAGCAGTTCTGCTCTATT	+	chr8	125900827	125900846	chr8.3085	614.54672189744	0.0264520751695203	0.144454990152604	1.00141056733752	0.316628357310672	0.877193538411983	0.764382105788523	758	602	428	611	744	682	524
chr8.3085.5	GCAGCAGTTCTGCTCTATTC	+	chr8	125900828	125900847	chr8.3085	268.538136934428	-0.0280943429548957	0.218740128823258	-1.25982515565631	0.207732442945797	0.863265378589316	0.546464170203529	357	207	365	248	289	204	224
chr8.3085.7	CGAATAGAGCAGAACTGCTG	-	chr8	125900829	125900848	chr8.3085	579.877017451824	0.0210375960385757	0.136085834658919	0.791976967673457	0.428374106145626	0.880602087709925	1.01261526351379	588	570	483	626	693	535	576
chr8.3086.1	AATAGATCAGGCTAAGCTTG	-	chr8	125901113	125901132	chr8.3086	574.669052494173	0.0204462880184271	0.12303931211108	0.746596538518196	0.45530713849876	0.925370684054576	0.804286460637113	638	529	488	614	651	549	574
chr8.3086.4	CCTGATCTATTGCTCCCACC	+	chr8	125901122	125901141	chr8.3086	1244.19450037346	0.0127321408111318	0.0878043278519681	0.446315764150032	0.655369170636984	0.899467292831803	1.37430140652817	1387	1043	1176	1396	1481	1219	1086
chr8.3086.10	CCAGGTGGGAGCAATAGATC	-	chr8	125901125	125901144	chr8.3086	480.867258790835	0.0489980273282476	0.183447913159198	1.8182311339373	0.0690288133256879	0.596033276904682	0.918177226368889	595	340	365	481	457	486	655
chr8.3086.7	ACTGGGATAGTACACCAGGT	-	chr8	125901139	125901158	chr8.3086	474.680517859051	-0.611770591849786	0.134454442453837	-5.22407882742629	1.75024212456449e-07	9.46253372630568e-05	0.497439697403432	663	464	530	664	396	361	290
chr8.3086.3	AACTGGGATAGTACACCAGG	-	chr8	125901140	125901159	chr8.3086	588.327985699532	-0.0199544849857853	0.131513931215768	-0.74461135482907	0.456506701590461	0.895616630385153	0.981769745189811	772	485	583	636	698	563	442
chr8.3086.5	GTGAACTGGGATAGTACACC	-	chr8	125901143	125901162	chr8.3086	363.985368722627	0.0100762496848414	0.172028654058443	0.427003759537399	0.669376589388254	1	0.754226630160853	491	312	309	347	496	331	303
chr8.3086.2	GGGGACAGTGTCAATTGCAT	+	chr8	125901167	125901186	chr8.3086	1274.45006976219	0.0158326461638739	0.0839933383092987	0.551544050002159	0.581260778634836	0.894450014972188	1.26053323552725	1538	1119	1101	1369	1438	1347	1099
chr8.3086.6	ATTGCATTGGTGCACATGAC	+	chr8	125901180	125901199	chr8.3086	902.841215487571	0.0346468031704806	0.107998792532396	1.17630098800776	0.239474621107041	0.739453467591308	1.32880162424384	1033	761	769	980	1174	931	750
chr8.3086.9	TTGCATTGGTGCACATGACA	+	chr8	125901181	125901200	chr8.3086	1065.00716542426	0.0074779637724625	0.133606164965967	0.286536456047218	0.77446727552449	0.921276266207362	1.40496776788468	1258	898	931	1214	1540	906	830
chr8.3086.8	GACTCTGAGAACTCCATCAC	-	chr8	125901229	125901248	chr8.3086	673.350121522441	0.0285927201795677	0.12808081777293	1.0330699691656	0.301571155872146	0.823380826767859	1.01473786584663	828	505	584	736	700	809	605
chr8.3087.7	CTTGTCAGCTTGTAATAGGC	+	chr8	125908614	125908633	chr8.3087	581.543069768344	0.0202703110424328	0.135904737267324	0.764204834832737	0.444745185817857	0.905305054959243	0.897027188157665	750	450	512	600	748	519	549
chr8.3087.4	GTCTAATTGCCTGAGTAAGC	-	chr8	125908724	125908743	chr8.3087	974.054487060514	0.0219989967457435	0.108573299399334	0.775882255147782	0.437818510862297	0.850393664284767	1.24824758161565	1195	890	807	978	1005	1129	867
chr8.3087.5	AACTTGGGCTCGTGATAAAG	-	chr8	125908866	125908885	chr8.3087	779.486440099661	-0.00600778383682514	0.115980550924107	-0.220893599937747	0.825175280850735	1	1.01261526353951	979	665	719	844	753	881	665
chr8.3087.1	TAACTTGGGCTCGTGATAAA	-	chr8	125908867	125908886	chr8.3087	479.743677279603	0.0523513663933722	0.154771934651872	1.81138716110624	0.0700809419663708	0.598545673051209	0.918177226368889	556	368	415	454	582	425	576
chr8.3087.8	ATAACTTGGGCTCGTGATAA	-	chr8	125908868	125908887	chr8.3087	486.814109429845	-0.0045844733749337	0.152154491395065	-0.185058305658245	0.853183303956281	1	0.975452809867646	598	417	458	530	596	526	332
chr8.3087.3	TTATCACGAGCCCAAGTTAT	+	chr8	125908868	125908887	chr8.3087	838.64105474877	-0.0067416635865001	0.118721424019819	-0.249245085913642	0.803171206088483	0.946672960855805	1.22728161171211	962	699	789	1000	1045	813	640
chr8.3087.2	ACGAGCCCAAGTTATTGGAG	+	chr8	125908873	125908892	chr8.3087	561.369081727744	-0.00450217572087503	0.141757517687833	-0.176676499297594	0.859762501306383	1	0.897027188157665	633	498	451	728	577	612	471
chr8.3087.9	GCACTCCTCTCCAATAACTT	-	chr8	125908881	125908900	chr8.3087	412.948698558667	-0.00625308830075867	0.14385304905963	-0.246465491574357	0.80532191436551	1	0.680203041762671	520	378	372	430	402	445	365
chr8.3087.6	CCCCGGATTATAGCTTTCAC	+	chr8	125908978	125908997	chr8.3087	492.503000275773	-0.00267535889913263	0.136029075261367	-0.103489385130183	0.917574573698617	1	0.975452809867646	539	436	498	530	600	457	413
chr8.3087.10	CCAGTGAAAGCTATAATCCG	-	chr8	125908981	125909000	chr8.3087	352.825073153459	0.0215337357129012	0.18258819897356	0.912412335589576	0.361551698288915	0.88756260692543	0.818396262404137	480	278	343	269	435	377	316
chr8.3088.10	GTGACCTCCCCCGTGCCAGC	+	chr8	125933701	125933720	chr8.3088	984.95867745654	-0.000933206126762406	0.102811036679012	-0.0335448182770759	0.973240126108782	0.987780083057857	1.24824758161565	1180	972	903	938	1094	969	875
chr8.3088.7	AGCAAGTCTGGTGACCTTGC	+	chr8	125933733	125933752	chr8.3088	560.199325065858	0.00999111189075083	0.142613650762458	0.39091430884217	0.695860576966667	0.986112212909693	0.897027188157665	637	441	540	626	549	525	618
chr8.3088.4	GTCAGCTGCACTGAGAGGCA	+	chr8	125933807	125933826	chr8.3088	801.853110692307	-0.082998631654907	0.10644620296769	-2.32260032972484	0.0202006329971336	0.364381428214176	1.21298521814395	922	762	867	928	793	729	641
chr8.3088.11	TGTCCCTAACACAGAAGAGA	+	chr8	125933848	125933867	chr8.3088	1116.43374036811	0.0145272831508418	0.107970643776394	0.51994610622071	0.603101138777402	0.886476953335979	1.37430140652817	1299	981	1037	1142	1134	1029	1214
chr8.3088.8	GGTCCATCTCTTCTGTGTTA	-	chr8	125933854	125933873	chr8.3088	173.890519377422	-0.00823604264136047	0.236182344561491	-0.41290928340348	0.679673079249967	1	0.602519809955349	230	128	170	207	195	127	176
chr8.3088.9	AGGTCCATCTCTTCTGTGTT	-	chr8	125933855	125933874	chr8.3088	260.477311438105	-0.0373366427492611	0.187900479618734	-1.49415051385827	0.135136283542413	0.791850323927501	0.546464170203529	304	239	265	337	221	219	246
chr8.3088.1	ACGATCTCTTCAATACAGTT	+	chr8	125933904	125933923	chr8.3088	48.9485983975532	-0.00489311837944228	0.421464360320856	-0.35182876522885	0.724966684553397	1	0.602519809955349	45	48	55	57	70	37	33
chr8.3088.5	CGATCTCTTCAATACAGTTT	+	chr8	125933905	125933924	chr8.3088	262.755194958173	-0.00110986893372908	0.211631143851827	-0.0527002153083232	0.957970767474543	1	0.539701841035962	343	246	231	255	278	338	171
chr8.3088.6	TCAATACAGTTTGGGAGCTT	+	chr8	125933913	125933932	chr8.3088	773.656196258581	-0.000143801901931096	0.153922110786093	-0.00584162579084014	0.995339083480162	1	1.20052536073229	967	676	692	825	1123	575	642
chr8.3088.2	CAATACAGTTTGGGAGCTTA	+	chr8	125933914	125933933	chr8.3088	1020.44860659643	0.00528927778939965	0.109080622862979	0.191855229299751	0.847855607722951	0.938387365200674	1.37430140652817	1044	899	1008	1151	1132	1127	823
chr8.3089.8	GCTGAGAGCTGTTCTTATTC	-	chr8	125966070	125966089	chr8.3089	413.697316811648	0.0184541903339734	0.203264004872146	0.831607299408418	0.405630640592423	0.93719124301011	0.66300521798674	465	372	304	462	659	294	383
chr8.3089.9	AGAGCATTGCTGATATCCCT	-	chr8	125966092	125966111	chr8.3089	918.462297408055	0.0255975498556092	0.106848335406714	0.891506036878055	0.372657754363761	0.823365719861403	1.25399806700814	966	744	895	1016	1010	895	930
chr8.3089.10	GCAATGTCAGCTCCCTCTGG	+	chr8	125966115	125966134	chr8.3089	375.212948126119	-0.0136176927194139	0.179529247920348	-0.585012446238049	0.558539347960499	0.953150006777055	0.818396262404137	347	382	389	433	432	296	346
chr8.3089.2	CTATGCATCAGCCCACCAGA	-	chr8	125966130	125966149	chr8.3089	1016.5030782197	-0.0284208918355983	0.101058601754141	-0.972394063155106	0.330854544317103	0.806706886322362	1.22728161171211	1252	911	923	1183	1177	987	774
chr8.3089.4	AGCTAGCCAAGGCCTCTTCG	-	chr8	125966189	125966208	chr8.3089	624.606780329437	0.0222996221646375	0.130439338092427	0.825074370999771	0.409329369111058	0.878121969217605	0.981769745189811	622	602	570	641	649	643	640
chr8.3089.11	GGGAGATGTGCAGCTAGCCA	-	chr8	125966200	125966219	chr8.3089	304.707402525963	-0.0513744494958164	0.207587081464095	-1.95180297937765	0.0509616004317726	0.589089303395319	0.706007597945251	505	245	288	373	352	197	226
chr8.3089.5	TAGCTGCACATCTCCCTACA	+	chr8	125966204	125966223	chr8.3089	1224.5423913774	-0.0310694796321695	0.0988558270591742	-1.05108614890148	0.293219025028777	0.7569146098567	1.46314577087856	1301	1129	1228	1449	1382	1079	1053
chr8.3089.7	AGCTGCACATCTCCCTACAT	+	chr8	125966205	125966224	chr8.3089	1239.45243876536	-0.00601090370057879	0.0947837660610692	-0.213414809582616	0.831003430199618	0.925783290948586	1.46314577087856	1577	1046	1194	1269	1240	1200	1211
chr8.3089.6	GATCTTGACATACCCATGTA	-	chr8	125966220	125966239	chr8.3089	524.901675146706	-0.0178676121662021	0.13355153562804	-0.673357368830535	0.500719963296441	0.927124762010304	0.873973480188695	669	456	488	588	502	578	430
chr8.3089.3	TGATCTTGACATACCCATGT	-	chr8	125966221	125966240	chr8.3089	835.836322547412	-0.00915144845810014	0.112972088740017	-0.333347650994948	0.738871873898609	0.934895432721382	1.22728161171211	888	732	779	1034	931	761	766
chr8.3090.10	ACAGATGCCTTTGGGTCCCT	+	chr8	125966742	125966761	chr8.3090	683.584377097668	0.0154771552937488	0.133892694481006	0.586646118311274	0.557441402261888	0.942352735730584	0.879416008220563	815	701	512	684	828	697	589
chr8.3090.4	CTGTCTTAGCAAAGAACCCA	-	chr8	125966762	125966781	chr8.3090	552.008393925701	-0.023868063829485	0.129196392988251	-0.876753498438582	0.380620541729547	0.881142217499019	0.897027188157665	666	473	562	620	511	575	482
chr8.3090.2	GCTAAGACAGCTATAGAGAG	+	chr8	125966772	125966791	chr8.3090	609.230483200905	-0.00441563687782062	0.164461457863343	-0.184414781251713	0.853688074920174	1	0.963459854567594	753	559	602	581	600	791	414
chr8.3090.11	AGAGAGGGCTCAATAAGGTG	+	chr8	125966788	125966807	chr8.3090	682.258139782156	-0.051651348239621	0.109694111459603	-1.65239023636243	0.0984550246167289	0.660472217887807	0.879416008220563	850	642	646	787	695	591	603
chr8.3090.5	TCCTAAGGCTGCAGTGTGAC	-	chr8	125966898	125966917	chr8.3090	2028.28978991595	0.0366057792322963	0.0757000223873857	1.20190530883334	0.229400217355751	0.726410906835212	1.37430140652817	2552	1611	1757	2167	2387	2019	1880
chr8.3090.8	TTAGGAAACCCATGAGCTTG	+	chr8	125966912	125966931	chr8.3090	663.428448698477	-0.050319576002524	0.129268824832394	-1.67667007591433	0.0936070152756813	0.60251202250538	1.19664990144741	736	738	618	751	642	583	581
chr8.3090.9	ACCCATGAGCTTGTGGCAGC	+	chr8	125966919	125966938	chr8.3090	938.524822653401	0.0410289390459645	0.11411817833159	1.37809243007904	0.168174752457324	0.692815910854419	1.22783675295736	1083	654	888	1035	999	1028	939
chr8.3090.6	ACCAGGAACATTTGGATTCT	-	chr8	125966963	125966982	chr8.3090	308.0761564536	0.00687757957588734	0.177986813575646	0.297459503484726	0.766115721013448	1	0.668558914970216	328	277	335	281	382	291	270
chr8.3090.7	CGCAAGACAACAGACACACC	-	chr8	125966980	125966999	chr8.3090	808.120081546386	-0.0732238857876842	0.115680042335222	-2.15545577581904	0.0311261857525696	0.428727887465605	1.19809406691574	952	752	804	1018	864	766	563
chr8.3090.1	GCGATATAGACTGAGATCAC	+	chr8	125966997	125967016	chr8.3090	405.29047099895	0.0260778802616773	0.16836925597038	1.04957177030112	0.293915041735912	0.871489565943565	0.733644397031532	397	394	371	380	387	452	442
chr8.3091.10	TTGGGTGTCACCATTAGTCT	-	chr8	125968231	125968250	chr8.3091	723.489217275605	0.0268740094193441	0.116906327898848	0.951583240354808	0.341308384543337	0.848765458067687	0.981769745189811	783	654	700	690	904	707	653
chr8.3091.3	CTGTCGGAGCGAAGTTGCCC	+	chr8	125968267	125968286	chr8.3091	453.036082375019	-0.0110662400335506	0.14739251929204	-0.437913392164323	0.661449067155295	1	0.76768933611677	481	475	387	522	484	421	411
chr8.3091.4	ACTGTCAGAGACGACAACCT	-	chr8	125968287	125968306	chr8.3091	818.479127933168	0.0197235072574467	0.129026370387582	0.73187828846749	0.464242859155159	0.863319669475732	1.22086301905874	968	731	714	822	733	973	807
chr8.3091.5	AACTGTCAGAGACGACAACC	-	chr8	125968288	125968307	chr8.3091	577.657446776262	-0.00209553840778913	0.137191487467771	-0.0813241164328829	0.935184195368342	1	0.804286460637113	778	559	490	536	590	600	523
chr8.3091.2	TGGTTATATCTTCCAAGTAC	+	chr8	125968362	125968381	chr8.3091	211.659321710233	0.00440131473299033	0.233627003197345	0.220449178135066	0.825521348691031	1	0.505170027665992	325	162	168	208	236	168	237
chr8.3091.7	TGGAGCTTTGGCGTCCAAAC	+	chr8	125968394	125968413	chr8.3091	552.117464730942	-0.0505584550984116	0.134906568677466	-1.70093475362584	0.0889552397369633	0.640293555200229	0.897027188157665	769	505	489	652	495	490	506
chr8.3091.6	GGTCAATGAACGGATGTGGT	-	chr8	125968476	125968495	chr8.3091	288.568653705271	0.0090490915483411	0.171894831668268	0.383910080882618	0.701045094394853	1	0.602519809955349	346	279	235	290	303	322	258
chr8.3091.9	CAAAGGTCAATGAACGGATG	-	chr8	125968480	125968499	chr8.3091	861.482515928152	-0.0243495612958777	0.100265919150362	-0.841694039622755	0.399959235405915	0.838174598708948	1.22728161171211	1029	755	842	966	891	784	804
chr8.3091.8	TGAATTGTTGCCTTCATCAC	-	chr8	125968657	125968676	chr8.3091	392.971501325655	0.0184609777586775	0.155682736674048	0.736045052398024	0.461703280596419	0.941249275286706	0.733644397031532	391	349	363	431	387	436	395
chr8.3091.11	AAGTAGTCACAGGACAGTCC	+	chr8	125968680	125968699	chr8.3091	316.296124284056	-0.014085542032361	0.258898401888795	-0.732831283462455	0.463661338486331	0.983583684595142	0.602519809955349	425	284	268	393	168	445	249
chr8.3092.3	GGACAAAAGAGTTCTTCAGG	-	chr8	125979417	125979436	chr8.3092	111.883774802828	0.0155334729407523	0.306829490523726	0.885079231544279	0.376113899893835	0.940824529452597	0.599756822150986	131	72	91	130	169	139	70
chr8.3092.14	GGGGACAAAAGAGTTCTTCA	-	chr8	125979419	125979438	chr8.3092	173.985119801643	0.00256983116095541	0.259351327110228	0.137000774569765	0.891030182866931	1	0.505170027665992	283	126	142	164	155	168	197
chr8.3092.9	AGGGGACAAAAGAGTTCTTC	-	chr8	125979420	125979439	chr8.3092	415.19920723973	-0.0210084059643772	0.184708500720171	-0.896471770931463	0.370000850475539	0.919138486466033	0.680203041762671	593	331	402	465	436	485	250
chr8.3092.7	AGTGGTGATATCGCCCCCAA	-	chr8	125979439	125979458	chr8.3092	663.249247137381	-0.00581728803542175	0.179551016334465	-0.252944732931467	0.800310921287186	0.992214500048891	1.01261526353951	850	623	612	651	993	442	540
chr8.3092.2	CAGTGGTGATATCGCCCCCA	-	chr8	125979440	125979459	chr8.3092	999.611171249279	0.00477292908840945	0.135587726026343	0.184226938092391	0.853835427602383	0.936336215853065	1.40496776788468	990	895	1045	1068	1209	1141	695
chr8.3092.5	ATATCACCACTGTTGAGAAT	+	chr8	125979448	125979467	chr8.3092	509.609655179096	-0.0172906435629295	0.17007108342639	-0.718222765362029	0.472619943232187	0.897279725647138	1.00618909619994	705	467	506	475	541	595	325
chr8.3092.1	GGGGGTCCGATTCTCAACAG	-	chr8	125979457	125979476	chr8.3092	437.868609308384	0.0527047991267299	0.132770855968	1.74872673256431	0.0803382668299643	0.635897864839956	0.833426578435963	500	347	380	434	501	486	439
chr8.3092.13	AGCAAACTGTTATTGGAAGA	-	chr8	125979485	125979504	chr8.3092	409.805864210849	-0.00612463993537811	0.169004032043395	-0.258661950262794	0.795896079905676	1	0.680203041762671	503	387	387	407	344	397	444
chr8.3092.4	TTCCAATAACAGTTTGCTCA	+	chr8	125979487	125979506	chr8.3092	582.999266177874	0.0455889475944089	0.141271995220582	1.58886947105856	0.112089864890938	0.666386274768332	0.963459854567594	610	469	547	578	559	669	648
chr8.3092.11	AGCCATGAGCAAACTGTTAT	-	chr8	125979492	125979511	chr8.3092	923.349313343975	0.0829722065622753	0.109040704143011	2.32601009500972	0.020018012145168	0.358134383106484	1.25399806700814	949	722	904	879	1094	944	988
chr8.3093.7	TTGTCAGGCGGCTTACGACA	-	chr8	125985349	125985368	chr8.3093	542.210578295448	-0.0116540780443306	0.144074402176796	-0.45668122508496	0.647900187578879	0.943709467206424	1.01261526351379	591	520	538	585	650	560	382
chr8.3093.8	CTTGTCAGGCGGCTTACGAC	-	chr8	125985350	125985369	chr8.3093	580.472664931701	0.0152877407541143	0.13317672186172	0.578618619847928	0.562846538142617	0.930347462731546	0.963459854567594	661	486	561	596	577	696	509
chr8.3093.6	CTCGTTGATCTTAACCCTTA	-	chr8	125985452	125985471	chr8.3093	711.810787644079	0.00685966170135782	0.117025016087878	0.25262056705348	0.800561435200978	0.956983047998688	1.14990355349946	828	673	622	742	867	636	653
chr8.3093.5	CCTAAACTCTCAAACCCGGA	-	chr8	125985549	125985568	chr8.3093	333.320610943905	-0.00948260927527886	0.184791689401589	-0.416296837037437	0.677192806778644	1	0.754226630160853	374	327	325	352	339	406	225
chr8.3093.9	GGTCCCTTACGGGATCTTGT	+	chr8	125985822	125985841	chr8.3093	368.38174817413	-0.0156186458903034	0.176923911531617	-0.6633422595199	0.507111377005387	0.940047198910343	0.813196327180835	406	335	373	429	292	363	379
chr8.3093.10	CCTTACGGGATCTTGTCGGC	+	chr8	125985826	125985845	chr8.3093	262.083669592338	-0.000391940041271004	0.219322575818626	-0.0189823838505284	0.984855158529609	1	0.602519809955349	278	275	206	302	203	320	249
chr8.3093.1	CGGCCGACAAGATCCCGTAA	-	chr8	125985828	125985847	chr8.3093	609.873691233314	-0.00490695934316296	0.122870523647763	-0.183420896064043	0.854467781302987	1	1.01473786584663	798	577	517	613	673	602	532
chr8.3093.2	CCGGCCGACAAGATCCCGTA	-	chr8	125985829	125985848	chr8.3093	353.071314343428	-0.0169663210040015	0.188284961370399	-0.739630540963891	0.459524204797305	0.924870056182852	0.815005937114997	396	364	332	393	417	235	344
chr8.3093.3	CTTGTCGGCCGGAGACCGTC	+	chr8	125985837	125985856	chr8.3093	463.474343919478	0.0267339312608172	0.174380978492827	1.08937691728901	0.275987706161177	0.922209364287044	0.497439697403432	565	380	383	459	591	349	543
chr8.3093.4	CCGGAGACCGTCTGGTATCC	+	chr8	125985845	125985864	chr8.3093	446.080171987481	-0.010088790106228	0.156649801889721	-0.40997296610766	0.681825778726495	1	0.497439697403432	498	387	465	492	405	523	366
chr8.3094.8	AATGGAAACGTTCCGACCCG	+	chr8	126010290	126010309	chr8.3094	876.945831708009	0.07899953554634	0.110802147629035	2.25613171804904	0.0240623832558976	0.38733229053256	1.22728161171211	880	733	810	857	1002	889	972
chr8.3094.12	CGATGTTGCGTGGTGCGGGT	-	chr8	126010502	126010521	chr8.3094	963.139234860877	-0.00707725190903176	0.112996351290409	-0.258347338635743	0.796138854948785	0.94556698039692	1.22783675295736	1211	814	887	1058	1178	789	885
chr8.3094.1	AACATCGCCCTAGCGCCTTT	+	chr8	126010515	126010534	chr8.3094	1058.88491398718	0.0102262060905626	0.112639212230171	0.371762583053098	0.710069624513547	0.90212182656498	1.46314577087856	1210	963	924	1156	1397	1033	819
chr8.3094.2	CATCGCCCTAGCGCCTTTCG	+	chr8	126010517	126010536	chr8.3094	1381.07974541498	-0.0114035417028544	0.0898358434548789	-0.400919464464114	0.688479418781501	0.901148815245919	1.42651001742541	1648	1192	1394	1436	1389	1313	1341
chr8.3094.5	CGACGCCCCGAAAGGCGCTA	-	chr8	126010525	126010544	chr8.3094	1108.73781699926	0.0475336458885064	0.0890574378996355	1.50311057399782	0.132810532536095	0.630571588492169	1.42651001742541	1208	901	1013	1208	1268	1127	1087
chr8.3094.9	CTTTCGGGGCGTCGCCGCGC	+	chr8	126010531	126010550	chr8.3094	1405.50312166125	-0.00373281462507901	0.0974208461700879	-0.133093397269793	0.894119516907287	0.940746629041052	1.42651001742541	1618	1141	1443	1537	1690	1412	1103
chr8.3094.6	CGCGTTTGGCCAATCGGAGG	-	chr8	126010562	126010581	chr8.3094	744.828699003589	-0.141835768379501	0.106857113952822	-3.11411400525589	0.00184498186144476	0.125035769415526	1.01473786584663	931	746	796	836	689	639	604
chr8.3094.11	AACGCGGCATAGCGCCATCT	+	chr8	126010576	126010595	chr8.3094	1129.98257540058	-0.158987279998378	0.0941777549450548	-3.35589408401203	0.000791088592875454	0.0627576177163141	1.26053323552725	1500	992	1161	1390	1064	1063	837
chr8.3094.7	TTACTGGGGCCGCGCCGCGC	+	chr8	126010797	126010816	chr8.3094	1776.47129659883	-0.0108278720903613	0.0734185473398597	-0.384949762066186	0.700274636645737	0.896055708995159	1.50217807866452	2179	1630	1573	1914	1836	1767	1629
chr8.3094.4	CTGTACAGTGTCTCCGTCCG	+	chr8	126011074	126011093	chr8.3094	1136.45172548452	0.0557054999784405	0.103416759314543	1.73722851611043	0.0823468434193665	0.572589447675512	1.26053323552725	1339	896	1024	1130	1522	1061	1073
chr8.453.2	GTAAGGGAGGAGCTCAGCAC	-	chr8	12603915	12603934	chr8.453	1015.33342500684	0.00610913748628101	0.0929289996304089	0.21654376166106	0.828563917366215	0.931767421610001	1.40496776788468	1248	895	923	1046	1079	1084	892
chr8.453.8	AAAGAATGGTATGGTAAGGG	-	chr8	12603928	12603947	chr8.453	792.61209441032	0.0654785834995245	0.107445281896092	1.9738428531275	0.0483996144331421	0.521606265636493	1.01261526353951	810	689	666	846	932	909	729
chr8.453.3	AGACTGGTGAGCTGTCTTGC	-	chr8	12603972	12603991	chr8.453	695.628334757208	0.0711461771992316	0.12677163967443	2.1420270744306	0.0321913034209988	0.463316191757382	0.981769745189811	718	553	567	766	981	735	608
chr8.453.4	CCTCCCAAGATGCTTTGCTT	+	chr8	12603992	12604011	chr8.453	772.646575039167	0.0248703941362388	0.122009447083592	0.895744287383383	0.370389351274961	0.85670234575247	1.01473786584663	829	655	712	840	1039	765	627
chr8.453.6	CTCCCAAGATGCTTTGCTTT	+	chr8	12603993	12604012	chr8.453	505.086154030933	0.00955939789482677	0.175848293877603	0.40963774694964	0.682071702825898	0.957816640090148	0.975452809867646	813	378	396	466	580	470	500
chr8.453.7	CCAAAGCAAAGCATCTTGGG	-	chr8	12603995	12604014	chr8.453	475.871186916661	0.0511976992685047	0.141421040519031	1.73855229912759	0.0821135432046984	0.676325208305312	0.663005217986741	534	380	389	496	586	442	528
chr8.453.1	GACCCAAAGCAAAGCATCTT	-	chr8	12603998	12604017	chr8.453	348.852164453139	3.72380803078337e-05	0.159640576950724	0.00153681076174562	0.998773802902997	1	0.754226630160853	398	338	337	336	343	353	339
chr8.453.9	AGACCCAAAGCAAAGCATCT	-	chr8	12603999	12604018	chr8.453	843.965000036406	-0.0419216388665914	0.103976344235809	-1.37822704638991	0.168133199233549	0.692840807112304	1.22728161171211	1065	772	827	916	915	712	751
chr8.453.5	GTGGTTATCATAAATTGTGG	-	chr8	12604023	12604042	chr8.453	761.530469810548	-0.0324334105241676	0.118356539810726	-1.13241342612	0.257460662874029	0.796617478972763	1.01261526353951	881	708	707	924	882	730	559
chr8.453.10	TTAGTGGTTATCATAAATTG	-	chr8	12604026	12604045	chr8.453	776.414277469575	0.0164147353795291	0.114197716713729	0.592756896036997	0.553343858338362	0.892525751426627	1.21298521814395	934	700	686	774	822	733	811
chr8.3095.2	CGCGCCACGGCGCACGCGCA	+	chr8	126103870	126103889	chr8.3095	998.388540726009	0.0233153600569517	0.120496537661457	0.840350819435682	0.400711715389669	0.809538863856277	1.46314577087856	1271	865	790	1038	1091	890	1099
chr8.3095.4	TCTATCCGCAGTCCCGGACC	+	chr8	126103955	126103974	chr8.3095	402.792697896435	-0.0273575197120331	0.170032393422499	-1.10036372666944	0.271173676301797	0.833073656858831	0.860089344632361	478	358	416	474	374	303	425
chr8.3095.5	GTCACATGACCGAAGCGGCT	+	chr8	126104019	126104038	chr8.3095	620.918717885377	0.045100145561069	0.120103446774696	1.5089569932045	0.131309773585582	0.691805055521233	0.963459854567594	730	516	501	652	665	710	607
chr8.3095.11	CATCAGCCGTCGCCGGCGAG	-	chr8	126104067	126104086	chr8.3095	578.247136469321	-0.024496050147006	0.146937629899665	-0.938891448092258	0.347786480412927	0.884344415162238	0.804286460637113	737	549	595	561	674	589	387
chr8.3095.1	CTTGCGTCATCAGCCGTCGC	-	chr8	126104074	126104093	chr8.3095	584.311690746713	0.0102444649939426	0.123260508469507	0.381356918374579	0.702938424062539	0.956081587135603	1.01473786584663	666	470	542	672	639	642	499
chr8.3095.6	TCCACGGGGACTCCGAGCCG	+	chr8	126104265	126104284	chr8.3095	554.942282645726	0.0268410565765934	0.170865282130358	1.08391553604691	0.278402250509331	0.810149126924311	1.01261526351379	697	558	430	442	522	677	565
chr8.3095.7	GAGCCGGGGGTCCGTCTACC	+	chr8	126104279	126104298	chr8.3095	622.823250379259	-0.00777104265097328	0.157059098183728	-0.317064741226813	0.75119447803921	0.971932834922394	1.01473786584663	783	497	710	578	774	486	570
chr8.3095.9	GGGTAGACGGACCCCCGGCT	-	chr8	126104280	126104299	chr8.3095	318.920790271972	0.00930083560034194	0.211330318502182	0.437721103617109	0.661588469423415	1	0.668558914970216	352	390	227	276	325	370	289
chr8.3095.3	AATCCGGGTAGACGGACCCC	-	chr8	126104285	126104304	chr8.3095	389.983364892634	0.00105335029973705	0.159189146258971	0.043413888445017	0.965371606761528	1	0.815005937114997	466	330	413	370	485	344	344
chr8.3095.8	GGGTCCGTCTACCCGGATTA	+	chr8	126104286	126104305	chr8.3095	445.832995167156	0.0523943222846301	0.177439603815736	1.88530675662401	0.0593884344703656	0.619907938790286	0.680203041762671	579	349	312	410	467	451	572
chr8.3096.1	GCTTGCCGTTGTATATCAGA	+	chr8	126111520	126111539	chr8.3096	309.505369353153	0.0105685455964967	0.172231166479407	0.447765563716717	0.654322398559997	1	0.750195299180246	333	272	324	291	342	289	317
chr8.3096.2	CCGTTGTATATCAGATGGCC	+	chr8	126111525	126111544	chr8.3096	222.981451067579	0.020171852045909	0.195375536314665	0.886441271731224	0.375379787596086	0.972952486871605	0.505170027665992	265	187	179	233	282	198	232
chr8.3096.4	CGTTGTATATCAGATGGCCA	+	chr8	126111526	126111545	chr8.3096	352.764561870122	0.0571163217267742	0.155682939744111	1.92900327673131	0.053730455442072	0.587129551881729	0.754226630160853	394	271	334	305	434	403	344
chr8.3096.11	TGAGTATCACCTCATCAGTA	-	chr8	126111556	126111575	chr8.3096	714.135662266873	0.0394385517884041	0.114745755103688	1.33402941399796	0.182194216910512	0.717358471889189	1.14990355349946	813	611	596	758	927	737	614
chr8.3096.9	GGGGACCAGTATCATGGCAG	+	chr8	126111622	126111641	chr8.3096	766.600437092993	0.013660016275745	0.351190007925722	0.849055208830301	0.395850572472201	0.840232947629164	1.20052536073229	935	670	633	602	1427	763	453
chr8.3096.5	ACCTGGGACCCTACAACATA	+	chr8	126111726	126111745	chr8.3096	1123.2475556543	-0.00222293199785302	0.110398149100654	-0.0809534802711458	0.935478948385193	0.952777432238233	1.37430140652817	1418	1085	996	1080	1293	1212	858
chr8.3096.8	CTTGAGCTCCATATGTTGTA	-	chr8	126111737	126111756	chr8.3096	503.565078597248	0.0268395614725114	0.175362229789027	1.09585839210711	0.273140750037433	0.831620445236542	0.873973480188695	505	505	419	483	692	604	346
chr8.3096.3	TGATAGAGATGGAACCCTAG	+	chr8	126111952	126111971	chr8.3096	649.643088786995	0.0608532669130029	0.136189967855932	1.95296534055012	0.0508237022554036	0.502942301787921	1.19664990144741	819	483	460	704	813	659	675
chr8.3096.7	TTTGGAACCCACCCCCACTA	-	chr8	126111969	126111988	chr8.3096	1008.9513712212	0.0117696811027128	0.110703266318124	0.425322929710763	0.670601280390065	0.893331529887625	1.46314577087856	1138	873	940	1091	1176	848	1037
chr8.3096.10	GAGAATGTCTTAGAGTAGGG	+	chr8	126112214	126112233	chr8.3096	549.367491711517	0.077367200470823	0.14919904251591	2.31232938073746	0.020759538763334	0.40087816666582	0.963459854567595	476	520	466	513	676	692	503
chr8.3097.4	AATGCTCAACTTTGCCTGAC	-	chr8	126112667	126112686	chr8.3097	1079.32672623452	0.0265145016571864	0.131464908821105	0.971916513149556	0.331092083970877	0.781158857831629	1.42651001742541	1181	930	924	1189	1537	854	1022
chr8.3097.2	TGGGAGTTACTGCAAAGCTG	-	chr8	126112702	126112721	chr8.3097	701.568587469494	0.0137557700499222	0.12746607904633	0.514641242226613	0.606803739794593	0.914658901186518	1.14990355349946	897	577	705	623	818	741	598
chr8.3097.3	CCCATGTTGCTTTAATTATC	+	chr8	126112718	126112737	chr8.3097	398.344010120542	-0.0113792840495365	0.166554219171475	-0.474115449062128	0.635417582400697	0.986411875294325	0.818396262404137	445	381	350	479	442	303	403
chr8.3097.7	CCTGATAATTAAAGCAACAT	-	chr8	126112721	126112740	chr8.3097	576.118978306257	-0.0179871021467233	0.128952916004081	-0.669936093211221	0.502898529996745	0.905579679349248	1.01261526351379	637	539	554	665	691	519	462
chr8.3097.6	ACCTGATAATTAAAGCAACA	-	chr8	126112722	126112741	chr8.3097	376.908411526763	0.00463391046349616	0.151766655077944	0.186848948992917	0.851779066945093	1	0.818396262404137	435	363	348	367	451	343	346
chr8.3097.8	TCTCTGTCTCTCCTACTCAG	+	chr8	126112752	126112771	chr8.3097	722.284700343691	-0.00301845559656187	0.133862529370824	-0.116086709970237	0.9075838215066	1	1.01261526353951	887	663	682	715	622	774	724
chr8.3097.1	CCTACTCAGTGGTGAGCCCC	+	chr8	126112763	126112782	chr8.3097	829.065255674326	-0.0381780400800839	0.126230976783332	-1.32880088587085	0.183913669857827	0.706878906934692	1.23170633397031	1030	791	806	906	723	713	849
chr8.3097.5	CTACTCAGTGGTGAGCCCCT	+	chr8	126112764	126112783	chr8.3097	907.317925634336	0.0521719857779696	0.0981531596757904	1.63758534638109	0.10150822192946	0.61106226944091	1.22783675295736	1041	725	818	936	1018	924	931
chr8.3097.9	CCAGGGGCTCACCACTGAGT	-	chr8	126112766	126112785	chr8.3097	891.429301624545	0.0460469290001814	0.117424136105963	1.52695476647062	0.126772259674687	0.635635820127877	1.31732616203026	895	776	805	937	926	1106	813
chr8.454.10	TGTAACGGGTGACGTCCGGT	-	chr8	12611620	12611639	chr8.454	1617.14651162266	-0.0185435314347609	0.0741815923368708	-0.647032829231864	0.517610696536255	0.851997189639638	1.46314577087856	1955	1402	1521	1805	1661	1584	1480
chr8.454.3	AATCCCCCGCGAGGGCAACT	-	chr8	12611743	12611762	chr8.454	244.791267022867	-0.0107391975382453	0.207635317832654	-0.499340473743917	0.617539546650218	1	0.602519809955349	326	235	196	275	275	176	248
chr8.454.1	CCGCGGGGAAACGACTGCCG	-	chr8	12611775	12611794	chr8.454	658.824312438364	-0.0772662193368021	0.119137612818573	-2.24076976771865	0.0250409922071499	0.420677959420564	1.01473786584663	840	670	677	691	695	542	529
chr8.454.4	ATTCCCGGAAAGCGCGCGGC	+	chr8	12611815	12611834	chr8.454	379.198432621982	-0.00496398752596699	0.177663170213462	-0.214891484551835	0.829851924150708	1	0.860089344632361	427	345	365	419	527	291	310
chr8.454.5	TCCCCGCGCCGCGTCACAGT	+	chr8	12611977	12611996	chr8.454	1172.85408184646	0.0170653281900356	0.105632972935239	0.605324884085521	0.544963150456516	0.864001391896098	1.42651001742541	1328	968	1032	1366	1414	1012	1165
chr8.454.6	CCATTATGACCGAAGCACCC	+	chr8	12612015	12612034	chr8.454	604.784959486457	0.0820059790633654	0.13137054238696	2.35039754806758	0.0187533695242588	0.386292582679559	0.963459854567594	644	575	483	515	751	682	597
chr8.454.2	CGGGGTGCTTCGGTCATAAT	-	chr8	12612017	12612036	chr8.454	714.968528492865	0.019736851107958	0.124648167742258	0.724635276602606	0.46867581135741	0.894654348630047	1.01473786584663	777	612	665	769	785	635	777
chr8.454.7	ATTATGACCGAAGCACCCCG	+	chr8	12612017	12612036	chr8.454	831.965050097245	0.0278849958969262	0.140903435717185	1.04155381303389	0.297618591687115	0.788062511164457	1.23170633397031	943	637	732	938	743	872	975
chr8.3098.3	TGGAGGTCATGTATGGTCAT	+	chr8	126123103	126123122	chr8.3098	936.139712963651	-0.0505049918724746	0.125109317356782	-1.66836859322957	0.0952425789200174	0.60121381224168	1.22728161171211	954	882	987	1189	1049	750	776
chr8.3098.4	GAGGTCATGTATGGTCATGG	+	chr8	126123105	126123124	chr8.3098	1174.36909596417	-0.0200634148345335	0.097271142056816	-0.698180612445061	0.485064249496405	0.85151785682315	1.37430140652817	1328	1056	1036	1459	1297	1066	1051
chr8.3098.8	AGGTCATGTATGGTCATGGG	+	chr8	126123106	126123125	chr8.3098	753.846750677367	0.0491975618408469	0.106875541248676	1.58172382470941	0.113712631384367	0.661009155130767	1.01261526353951	848	626	685	752	958	781	675
chr8.3098.1	ACAGTCTAGGGTCAGTACAA	-	chr8	126123154	126123173	chr8.3098	717.266013718069	0.000326144261610516	0.126643931002239	0.0123222719245489	0.990168498277909	1	1.01473786584663	810	667	645	789	863	776	523
chr8.3098.10	CTTTCAGTTCTTGTAATGGC	+	chr8	126123177	126123196	chr8.3098	460.13755984455	-0.00371735227527566	0.155948788357139	-0.15170764360933	0.879417528230583	1	0.76768933611677	603	430	372	489	410	519	423
chr8.3098.5	GCTGTTGCTTAGCCAAACAG	-	chr8	126123211	126123230	chr8.3098	526.829124247777	0.0557133784347191	0.143890989662296	1.85833001708418	0.0631221636766764	0.573154082205696	0.963459854567595	477	406	502	575	694	532	520
chr8.3098.7	GAGCTGTTGCTTAGCCAAAC	-	chr8	126123213	126123232	chr8.3098	488.510297546071	0.0266083388647779	0.162548119547185	1.05350606990296	0.292109113822002	0.834533654747651	0.918177226368889	562	470	378	473	712	436	427
chr8.3098.9	ATGAATCACTTCCATGAGTC	-	chr8	126123269	126123288	chr8.3098	189.105386153489	0.0279715680000804	0.258733187536554	1.35880574076249	0.174208153715189	0.81692667057608	0.60895284174792	222	119	187	164	324	152	178
chr8.3098.2	TACATCCACAACTTGTGTTC	+	chr8	126123320	126123339	chr8.3098	701.599044777863	0.031246172379652	0.135561737103229	1.13913668206635	0.254646149831983	0.818963012862144	0.879416008220563	828	591	618	690	806	895	536
chr8.3098.6	CTTAGCCAGAACACAAGTTG	-	chr8	126123328	126123347	chr8.3098	673.329218757254	0.0150204440237607	0.139508517480141	0.578167863245828	0.563150793329459	0.903554149174541	1.14990355349946	763	646	555	702	738	570	751
chr8.454.8	ACGCCTCCAGCGCGCCCTTC	+	chr8	12612719	12612738	chr8.454	744.825942635158	0.0391781924648924	0.116097078955958	1.33004197694838	0.183504441145576	0.718488086097611	1.14990355349946	762	673	641	801	910	703	747
chr8.3099.2	CTTGCCACTAGAGTTTCAGT	+	chr8	126130663	126130682	chr8.3099	832.018825113206	-0.0151457088632974	0.120429938161906	-0.555843443315499	0.578317884038524	0.897222330914648	1.23170633397031	848	844	791	935	940	725	754
chr8.3099.5	CTACTGAAACTCTAGTGGCA	-	chr8	126130665	126130684	chr8.3099	375.828337713392	0.0349598647289579	0.164824289913432	1.34581176433548	0.178363230444043	0.770911450555412	0.818396262404137	379	374	315	345	474	435	319
chr8.3099.7	GAGACCTACTGAAACTCTAG	-	chr8	126130670	126130689	chr8.3099	562.0628484415	-0.042502740277911	0.132504374153118	-1.47404227697987	0.140470208607925	0.694815781079631	1.01261526351379	768	460	543	667	508	545	490
chr8.3099.1	AAAGTGTACCCGCAGACCCT	-	chr8	126130727	126130746	chr8.3099	1377.84558612978	-0.00773396804962543	0.101273005310809	-0.276315683208495	0.782305611197591	0.920453510890164	1.42651001742541	1815	1166	1210	1502	1373	1568	1128
chr8.3099.4	CAAAGTGTACCCGCAGACCC	-	chr8	126130728	126130747	chr8.3099	790.630842733006	0.0376193369311425	0.125782287722231	1.31081092874914	0.189921649340156	0.745904763635292	1.01261526353951	955	684	637	792	914	704	884
chr8.3099.10	ATTTGGTAGGAAATACCACT	+	chr8	126130775	126130794	chr8.3099	610.897212007521	0.0402167430808821	0.157300117992669	1.4863144724226	0.137195960423871	0.696071429462916	0.981769745189811	722	491	506	601	678	516	777
chr8.3099.3	TGGTAGGAAATACCACTAGG	+	chr8	126130778	126130797	chr8.3099	341.646771328487	0.0271872178131501	0.15929147145763	1.06553278711333	0.286634896637087	0.863239886648759	0.754226630160853	440	274	271	346	378	361	347
chr8.3099.6	CTACTTCATAAGAAGTGTTC	-	chr8	126130806	126130825	chr8.3099	359.413926522683	0.00376904960107885	0.177907288721425	0.163406609778374	0.870198298982836	1	0.733644397031532	507	323	338	286	396	380	311
chr8.3099.9	ACTTCTTATGAAGTAGCTAT	+	chr8	126130810	126130829	chr8.3099	195.661071391974	0.00529326122310912	0.243636849403261	0.271334267046991	0.786133953356616	1	0.599756822150986	232	213	150	181	189	264	147
chr8.3099.8	TTATATACATGAGATAATTC	-	chr8	126130910	126130929	chr8.3099	192.246257766405	-0.0139102420407525	0.291219598887125	-0.774592232726686	0.438580648453594	1	0.505170027665992	223	177	210	219	91	201	216
chr8.454.9	TCCTCCGTCGGAGATCTAAT	+	chr8	12613215	12613234	chr8.454	465.704847076369	0.0258626037524744	0.133694439843389	0.955033898798028	0.339560554481928	0.848906639853359	0.975452809867646	508	416	427	463	500	481	473
chr8.3100.1	AGCTTATGAGTCAGAGACAA	+	chr8	126138001	126138020	chr8.3100	673.426426990299	0.0517002739173879	0.134421065147626	1.72864002922768	0.0838735407253299	0.59073602520689	1.14990355349946	637	621	562	708	686	801	695
chr8.3101.9	GAGCAAAGCAAAATGATATC	+	chr8	126156214	126156233	chr8.3101	585.332127852017	-0.0244672963911485	0.142815937719234	-0.928120068102928	0.353345290883823	0.849414503597246	1.01261526351379	569	582	565	736	639	506	512
chr8.3101.3	TAAATGTGTGTGGACGTGAT	+	chr8	126156261	126156280	chr8.3101	944.561787938864	-0.0355980939788706	0.116511181374815	-1.2249626547866	0.220589291615844	0.735569468191537	1.25399806700814	1236	832	917	1033	858	1058	742
chr8.3101.2	GTGGACGTGATAGGGAAAAG	+	chr8	126156270	126156289	chr8.3101	864.043802697346	0.0169986718712411	0.138425620180092	0.649873474847208	0.515773953226634	0.879445603641467	1.22728161171211	958	904	762	762	1109	734	836
chr8.3101.7	TGGACGTGATAGGGAAAAGA	+	chr8	126156271	126156290	chr8.3101	808.897785260009	0.0276215633142763	0.118722335446133	0.979787986568423	0.327190783381566	0.805659089487304	1.22086301905874	1018	687	656	836	950	937	654
chr8.3101.5	GACGTGATAGGGAAAAGAGG	+	chr8	126156273	126156292	chr8.3101	1026.25807636049	-0.038356769698846	0.0968549350145161	-1.2634778068143	0.206417517465748	0.701555838809811	1.42651001742541	1341	895	985	1123	1119	1016	795
chr8.3101.8	CGTGATAGGGAAAAGAGGGG	+	chr8	126156275	126156294	chr8.3101	977.141995397441	0.0132254228425326	0.12644841714325	0.493998187545954	0.621307459501636	0.908475049818851	1.22783675295736	1113	770	898	1135	1317	802	892
chr8.3101.4	AGGCAGTTCTACTGAAGACC	+	chr8	126156329	126156348	chr8.3101	405.332246124802	0.0177284253358834	0.183703417132653	0.762179850859828	0.445952670095459	0.912016372748805	0.860089344632361	455	280	394	460	590	419	290
chr8.3101.10	CTGAAGACCTGGGGTTGTTG	+	chr8	126156340	126156359	chr8.3101	407.359494795579	-0.0179956935630115	0.142579114078166	-0.693936481807535	0.487722043646604	0.933253306629597	0.818396262404137	495	333	411	471	434	367	367
chr8.3101.1	TAAGATCCCTCAACAACCCC	-	chr8	126156350	126156369	chr8.3101	1045.53389623799	0.163989332090819	0.108352246955232	3.30668906189237	0.000944056195829342	0.0640644017154695	1.46314577087856	1210	809	784	1016	1227	1096	1225
chr8.3101.6	TGAGGGATCTTATTTGGCTC	+	chr8	126156358	126156377	chr8.3101	613.694145521431	0.035663148356872	0.141267224139412	1.29642512725517	0.194829059840331	0.797015629508262	0.764382105788523	627	549	552	617	814	518	637
chr8.3102.1	CTTCTAATCCATGTTCTACC	+	chr8	126175691	126175710	chr8.3102	445.309292852723	-0.0178320899744091	0.149962484306126	-0.701365682138003	0.483074833009236	0.941234081350836	0.76768933611677	507	452	401	500	520	444	321
chr8.3102.6	GGTCACAGCCTGGTAGAACA	-	chr8	126175702	126175721	chr8.3102	592.80348034146	-0.0185338761910213	0.134357013226609	-0.698858677247251	0.484640354127957	0.907574212054091	0.963459854567594	740	551	495	702	533	622	539
chr8.3102.3	ACTTGGCCTACATACCTCAT	+	chr8	126175785	126175804	chr8.3102	1763.33727929784	-0.00882642743459627	0.0935882382828924	-0.312178440525555	0.754904915904562	0.911338083988269	1.46314577087856	2099	1380	1805	1969	2093	1531	1594
chr8.3102.8	TTATCTACAATTGCCCAATG	-	chr8	126175802	126175821	chr8.3102	1104.06559841195	0.0029915753013083	0.103462851318488	0.107587299684806	0.914323071892892	0.949216720151966	1.37430140652817	1226	940	1095	1203	1058	1132	1096
chr8.3102.4	GATAAAACGAGATTGTAGAT	+	chr8	126175817	126175836	chr8.3102	314.863943096901	-0.00276211626510059	0.177147518731444	-0.119564732704548	0.90482795847809	1	0.602519809955349	320	331	282	343	390	290	258
chr8.3102.13	TCTGACAACCCATATCTGAA	+	chr8	126175909	126175928	chr8.3102	907.604665004004	-0.00443689123487736	0.106734141776355	-0.160331948086192	0.872619593468172	0.961452929866942	1.22728161171211	1142	840	752	991	994	968	738
chr8.3102.9	TCTTGTGGCCATTCAGATAT	-	chr8	126175920	126175939	chr8.3102	395.708444564566	-0.0281860419331302	0.157933185503094	-1.09702452415758	0.272630671690892	0.841883687366953	0.818396262404137	509	411	373	393	427	314	359
chr8.3102.2	GTCTTGTGGCCATTCAGATA	-	chr8	126175921	126175940	chr8.3102	447.950281123673	0.0195650780685293	0.159663975647474	0.786044222469159	0.431841579799159	0.946115644443251	0.66300521798674	405	388	449	494	476	534	393
chr8.3102.7	CTGATTCTACCAACAAGAAT	+	chr8	126175961	126175980	chr8.3102	574.468415084136	0.00652121214092308	0.161672421451684	0.269810913580117	0.787305726287431	1	0.963459854567594	539	548	485	721	779	527	458
chr8.3102.10	TCTACCAACAAGAATGGGAA	+	chr8	126175966	126175985	chr8.3102	1056.3382110138	-0.0165252184525273	0.117465073960173	-0.600853779660691	0.547937380507971	0.864937554676068	1.42651001742541	1094	1027	943	1301	1032	1166	865
chr8.3103.10	TCTTTCAAGGAGTTTATTAG	+	chr8	126193169	126193188	chr8.3103	392.510916154861	-0.020571084591953	0.154015764324131	-0.812115134946123	0.416725569421211	0.921564430301247	0.754226630160853	457	370	346	483	354	404	350
chr8.3103.3	AGAAGTCCGTCTAAAGTGTA	+	chr8	126193237	126193256	chr8.3103	613.207059028741	0.0412681558909444	0.117905982880746	1.39526253046423	0.162936686763347	0.719637246775179	1.01473786584663	710	513	568	579	744	609	599
chr8.3103.2	GAAGTCCGTCTAAAGTGTAT	+	chr8	126193238	126193257	chr8.3103	1034.79705075403	0.0725916125577334	0.103783421525576	2.11668889821001	0.0342862596654219	0.413073171783367	1.46314577087856	1069	860	876	1123	1103	1246	1001
chr8.3103.4	AAGTCCGTCTAAAGTGTATG	+	chr8	126193239	126193258	chr8.3103	593.382205302376	-0.0742473161002553	0.124170751589141	-2.19556954172084	0.0281227683122755	0.410037607622721	1.225807713382	767	594	543	706	638	480	471
chr8.3103.1	TGTGCCCCATACACTTTAGA	-	chr8	126193246	126193265	chr8.3103	541.980889703203	-0.0334653459904074	0.143158331543664	-1.23230307799704	0.217835890463468	0.768666242318784	1.01261526351379	671	539	494	612	444	551	497
chr8.3103.6	TAATCGCTCCCTTTCATCAC	-	chr8	126193318	126193337	chr8.3103	608.74931813975	0.0325361451736628	0.137338570051259	1.18576934546478	0.23571340049766	0.790056419958832	0.963459854567594	791	466	515	607	825	572	553
chr8.3103.5	GAGCGATTATGAAGGCCTGA	+	chr8	126193329	126193348	chr8.3103	503.305549864944	-0.0129864735755135	0.203506897956618	-0.594623432945083	0.552095212867098	0.924457993346833	0.981769745189811	688	358	523	575	556	629	267
chr8.3103.7	TTGACTATAGTGGCTAAAGC	+	chr8	126193385	126193404	chr8.3103	507.137025004787	0.0292862482936579	0.169221437477412	1.16680579530667	0.243288806105608	0.787117340534898	1.01261526351379	536	485	414	495	531	710	396
chr8.3103.9	ACTATAGTGGCTAAAGCTGG	+	chr8	126193388	126193407	chr8.3103	782.85597047346	-0.00589933515636607	0.117779777257548	-0.217786782409744	0.82759524349588	0.972733788066856	1.11462821171356	856	757	684	901	834	859	626
chr8.3103.8	TTTCTCAAGAACCTTTACAC	-	chr8	126193538	126193557	chr8.3103	675.258842624575	0.0218222703441867	0.135800349521896	0.819267697220175	0.412633698336406	0.847505913497219	1.19664990144741	640	608	690	687	855	619	637
chr8.3104.4	TCTTTACAACATCCACACGC	+	chr8	126204045	126204064	chr8.3104	814.051459084608	-0.0139259206223388	0.108391322354986	-0.499327790840952	0.617548480042726	0.895539331998935	1.32880162424384	951	807	744	848	823	853	699
chr8.3104.6	ACAACATCCACACGCAGGAA	+	chr8	126204050	126204069	chr8.3104	483.152068421447	0.00114004209500168	0.160270800511777	0.0471270917607463	0.96241193521875	1	0.975452809867646	543	468	435	507	674	411	380
chr8.3104.1	ATGCATTCCTTTCCTGCGTG	-	chr8	126204060	126204079	chr8.3104	919.846343645436	-0.0291031986515575	0.115107488143113	-1.01983716446947	0.307805694173314	0.794289413946291	1.22728161171211	1092	750	914	1129	1009	952	675
chr8.3104.2	GAACGTATTTGCTATCCTTG	-	chr8	126204175	126204194	chr8.3104	378.802419198547	-0.00926629494250421	0.162949867008277	-0.383524810066462	0.701330678224132	1	0.754226630160853	423	343	368	431	462	294	350
chr8.3104.5	CAAATACGTTCACAAGGAAA	+	chr8	126204184	126204203	chr8.3104	428.649162326963	-0.0292253318145292	0.166166743888824	-1.15609730065039	0.247641360044331	0.836636152140064	0.76768933611677	599	422	414	408	382	357	432
chr8.3104.8	AAATACGTTCACAAGGAAAG	+	chr8	126204185	126204204	chr8.3104	805.256279842125	0.0275138227000377	0.121917059291655	0.98326048541985	0.325479252570977	0.803401104860566	1.23170633397031	921	677	768	789	1088	810	647
chr8.3104.10	GAAGAAAGGTTCAGTTATCA	+	chr8	126204246	126204265	chr8.3104	542.12471352242	-0.0486234307407095	0.162639690544431	-1.74125627598354	0.0816386667485131	0.612026812401795	0.981769745189811	706	457	582	651	574	348	514
chr8.3104.7	AAGTAGCCTGAATCTAGATT	+	chr8	126204370	126204389	chr8.3104	712.106302607671	0.025184863624652	0.139935101231042	0.946410423931657	0.343939290733149	0.822310504082718	1.16431155760186	682	670	544	876	774	811	651
chr8.3104.3	GGTCTTCCTAATCTAGATTC	-	chr8	126204379	126204398	chr8.3104	662.557508512745	0.0499969072226242	0.140703064993264	1.70523002556269	0.0881515322003309	0.62472871268078	0.981769745189811	721	415	616	769	749	745	669
chr8.3104.9	TCTCTGGGACACTTAAGACT	-	chr8	126204400	126204419	chr8.3104	849.152282637306	0.0614615392016016	0.118779888655691	1.91455161989183	0.0555497100687775	0.509800495859704	1.25399806698176	950	771	758	723	1129	856	794
chr8.3105.7	TCACAAAAAGGGCACAATAA	+	chr8	126204939	126204958	chr8.3105	536.840028485786	-0.058953885099039	0.131835606091729	-1.89634404009202	0.0579145663441644	0.551086488805481	1.01261526351379	651	482	588	617	473	520	447
chr8.3105.5	CTAACTTAGACATTAATGAA	+	chr8	126204974	126204993	chr8.3105	172.287849698333	0.00151081257324339	0.278591606555529	0.0841395843837714	0.932945452424979	1	0.60895284174792	183	132	171	210	107	220	182
chr8.3105.4	CATTCATTAATGTCTAAGTT	-	chr8	126204976	126204995	chr8.3105	673.068747314524	-0.0459525354175577	0.113473796174975	-1.51317477376544	0.130235270184085	0.682541272174105	1.01261526353951	824	627	626	802	633	633	600
chr8.3105.1	TGAATGGATTCTACCCACTC	+	chr8	126204990	126205009	chr8.3105	640.736475668813	0.00494173167846497	0.134953718056973	0.190405968199195	0.848991021278709	0.961060330249512	1.19664990144741	704	543	562	783	822	552	570
chr8.3105.10	TGGATCTCATGTCCTCACAT	+	chr8	126205031	126205050	chr8.3105	497.511765179168	0.014306780204617	0.171288799960513	0.600383939337807	0.548250388909686	0.92436224509123	0.975452809867646	496	516	459	464	583	618	357
chr8.3105.2	GGATCTCATGTCCTCACATA	+	chr8	126205032	126205051	chr8.3105	462.742977962114	-0.0322284177562546	0.139466681924528	-1.18180499097732	0.237283087000227	0.789097838010811	0.975452809867646	528	453	485	494	493	454	350
chr8.3105.6	GATCTCATGTCCTCACATAG	+	chr8	126205033	126205052	chr8.3105	466.879889636322	-0.0280079697103676	0.142318845603377	-1.04938225686005	0.294002221095214	0.932083132001766	0.497439697403432	565	453	478	477	434	495	380
chr8.3105.9	TGAAGCCTTTCCCCTATGTG	-	chr8	126205046	126205065	chr8.3105	561.767315292184	-0.0112436053994779	0.141970501253322	-0.438400999677636	0.661095621909584	0.970691591178648	0.897027188157665	681	486	529	636	630	433	568
chr8.3105.3	ATCATCTATCATCATCTGGC	-	chr8	126205081	126205100	chr8.3105	270.639983754874	0.010869594734878	0.189145579603741	0.481616112949002	0.630078677692863	1	0.60895284174792	244	242	252	324	292	265	276
chr8.3105.8	CATCATCATCTATCATCATC	-	chr8	126205085	126205104	chr8.3105	659.634811785691	-1.26536098817513e-05	0.165297874375904	-0.000530454863432876	0.999576758274113	1	1.01473786584663	884	580	621	607	865	458	653
chr8.3106.5	CCCTGTCTTTCTTAGACAGC	+	chr8	126243075	126243094	chr8.3106	843.404874328223	-0.021879052367788	0.118822964735762	-0.788493458313172	0.430408123508833	0.850291786647744	1.22783675295736	1093	813	730	897	764	908	741
chr8.3106.6	CCTGTCTTTCTTAGACAGCA	+	chr8	126243076	126243095	chr8.3106	252.975726361373	-0.0206317173228298	0.253824065092781	-1.0338167823505	0.30122182444827	0.921275286576501	0.546464170203529	389	185	254	297	195	163	305
chr8.3106.9	CCTGCTGTCTAAGAAAGACA	-	chr8	126243078	126243097	chr8.3106	477.155165015677	0.00927935931494513	0.184032552798805	0.406673565392876	0.684247758212214	1	0.663005217986741	565	509	440	362	437	485	526
chr8.3106.7	TGTCTTTCTTAGACAGCAGG	+	chr8	126243078	126243097	chr8.3106	455.865773249502	0.00898225804449045	0.148509685436379	0.357525109545022	0.720698731978844	1	0.497439697403432	550	337	482	460	518	426	444
chr8.3106.10	CCCTGCTGTCTAAGAAAGAC	-	chr8	126243079	126243098	chr8.3106	643.169403952226	0.0195905340993359	0.130480949651448	0.729783849357728	0.465522318147114	0.867092347474175	1.19664990144741	716	571	534	722	622	758	603
chr8.3106.3	GCATGAGATACTAGTACAGG	+	chr8	126243106	126243125	chr8.3106	385.528222543834	-0.0201260486441076	0.149632841837267	-0.786429127475921	0.431616124669266	0.931395213579766	0.733644397031532	489	383	347	402	368	368	356
chr8.3106.2	AGATACTAGTACAGGTGGAC	+	chr8	126243111	126243130	chr8.3106	659.610495710449	0.0042173924629223	0.125168842599483	0.158584832124344	0.873995979767595	0.979530316807019	1.14990355349946	743	613	572	736	699	760	530
chr8.3106.1	CTAGTACAGGTGGACAGGTC	+	chr8	126243116	126243135	chr8.3106	572.80902948518	-0.00921452183107532	0.130371641787142	-0.349518017714823	0.726700446546092	1	0.804286460637113	770	439	534	642	583	571	522
chr8.3106.4	TAGTACAGGTGGACAGGTCA	+	chr8	126243117	126243136	chr8.3106	533.967670443461	0.0180360482888841	0.123724244274699	0.663239657957477	0.507177076048445	0.911544164284062	0.981769745189811	582	474	511	542	578	567	498
chr8.3106.8	TTCACTGAACTCTACGTAGT	+	chr8	126243151	126243170	chr8.3106	563.423159954215	-0.00500700741277939	0.160601491343343	-0.206812653993629	0.836156173339085	1	0.804286460637112	692	575	552	477	488	614	542
chr8.3107.3	ACACCCTACTACACGACTCT	+	chr8	126272374	126272393	chr8.3107	797.38649831696	0.038943807580564	0.127266796805404	1.35456691354998	0.175555580935823	0.716436067631592	1.11462821171356	1012	720	617	741	986	917	658
chr8.3107.2	CACCCTACTACACGACTCTT	+	chr8	126272375	126272394	chr8.3107	647.745760323621	-0.00460100727724467	0.116906426577048	-0.169672101248391	0.865268015880702	1	0.981769745189811	828	524	639	670	686	657	575
chr8.3107.1	ATCCCAAGAGTCGTGTAGTA	-	chr8	126272380	126272399	chr8.3107	378.376100457805	0.00385396739554219	0.177724347631345	0.166996059099126	0.867373149767184	1	0.733644397031532	469	285	364	417	445	286	408
chr8.3107.4	TACTACACGACTCTTGGGAT	+	chr8	126272380	126272399	chr8.3107	664.396730570977	-0.0452969059148466	0.157007250247447	-1.63236916986448	0.102601739787754	0.643618016321439	1.01473786584663	852	533	702	836	772	652	388
chr8.3107.6	AATCCCAAGAGTCGTGTAGT	-	chr8	126272381	126272400	chr8.3107	432.464335681595	0.0115546581708089	0.13674030777914	0.444154878491113	0.656930612101947	1	0.66300521798674	511	350	420	449	513	437	377
chr8.3107.5	ACTACACGACTCTTGGGATT	+	chr8	126272381	126272400	chr8.3107	775.676203156664	0.0892514573547459	0.116335915745975	2.44369785868759	0.0145375956964843	0.308657064998691	1.32880162424384	815	709	657	687	1009	874	708
chr8.3107.7	GGCCCCGGAATGTGACTACC	+	chr8	126272464	126272483	chr8.3107	943.482024897601	-0.0179932501109519	0.103237128749227	-0.634457678157729	0.525782178254042	0.870934783896827	1.31732616203026	1165	812	867	1083	1047	808	887
chr8.3107.10	TCTTCCAGGTAGTCACATTC	-	chr8	126272471	126272490	chr8.3107	460.747267855046	0.00366356768601587	0.145725689144741	0.145384447475986	0.884407343315629	1	0.66300521798674	572	381	362	565	510	437	439
chr8.3107.9	AACACTAGTGACTTAGCCTA	-	chr8	126272502	126272521	chr8.3107	377.562069934373	-0.0145892754509287	0.180219840596084	-0.626546871119869	0.530956303660866	0.938464375597741	0.860089344632361	455	314	378	444	345	469	265
chr8.3107.8	CAAGACAGCACTTTAGCTAA	+	chr8	126272605	126272624	chr8.3107	919.525296528737	-0.0300048741840126	0.116048033042844	-1.05060550649421	0.293439810989601	0.774518508118775	1.31732616203026	1196	841	871	977	990	992	649
chr8.3108.7	TGTTGTGGTAATCACTTGAA	+	chr8	126283638	126283657	chr8.3108	375.801823083127	0.0312149020303579	0.187861992381442	1.28814420888442	0.197695768624434	0.806609114973472	0.733644397031532	471	281	377	291	487	326	416
chr8.3108.5	GTAGAGTCAAGGATAAGTTT	+	chr8	126283688	126283707	chr8.3108	581.895484848761	-0.0915858938965333	0.124070719698795	-2.49039925284219	0.012759966609063	0.357382366403253	0.804286460637113	724	578	596	675	571	452	502
chr8.3108.1	AAGTTTCGGCTTAAATACCT	+	chr8	126283702	126283721	chr8.3108	292.801780616508	0.00984660651593175	0.179587068040762	0.426039591197718	0.67007899719137	1	0.706007597945251	358	252	253	304	285	277	329
chr8.3108.6	CCTAGGTATTAAGGGTACAT	+	chr8	126283719	126283738	chr8.3108	640.600510230445	-0.0707211192864064	0.119590441217061	-2.11504450195084	0.0344261545999154	0.44391400812544	1.19664990144741	866	580	630	736	687	588	460
chr8.3108.8	TTCATGTCCAAGATAACCAA	-	chr8	126283756	126283775	chr8.3108	489.582885795756	0.00349258076666119	0.144652874923877	0.138207432663229	0.890076481056952	1	0.918177226368889	586	433	394	576	556	421	493
chr8.3108.10	GAACAGCTAGGAGTCATGTC	-	chr8	126283817	126283836	chr8.3108	493.443777893984	0.0143189844794731	0.192087628965855	0.634708771677439	0.525618371702252	0.91775111050298	0.975452809867646	475	367	538	544	718	538	318
chr8.3108.9	CCTATTCAGCACTCTTCCAA	-	chr8	126283888	126283907	chr8.3108	448.449947677207	-0.0222942584586997	0.161886147016819	-0.893870528400355	0.371391167957287	0.974156310871633	0.497439697403432	540	470	403	482	574	380	324
chr8.3108.2	GTGCTGAATAGGTATGAATC	+	chr8	126283896	126283915	chr8.3108	574.604877067457	-0.0636200563758953	0.161870677910348	-2.09008094797825	0.0366105287983658	0.485266562791463	0.963459854567594	627	514	740	662	633	506	367
chr8.3108.3	AACGCTGATGTTGAAACCCC	-	chr8	126283939	126283958	chr8.3108	440.459734560244	0.0702404506633194	0.152095491772594	2.19256628214363	0.028338642674729	0.480828564962737	0.76768933611677	484	377	346	405	567	566	368
chr8.3108.4	GGGTTTCAACATCAGCGTTC	+	chr8	126283940	126283959	chr8.3108	273.721607981534	0.012345417302352	0.233402859685622	0.609284630434967	0.542335792739212	1	0.602519809955349	313	220	250	284	185	327	332
chr8.3109.10	AGCTATGCTGAGCAGGGCAG	-	chr8	126286215	126286234	chr8.3109	657.565936032509	0.0265526212567969	0.126722947432947	0.9622451268723	0.335926485761752	0.841085978717893	1.01261526353951	877	502	559	667	700	724	630
chr8.3109.7	AGCACAAGCTATGCTGAGCA	-	chr8	126286221	126286240	chr8.3109	464.318258030439	-0.0235955846569824	0.152377071376886	-0.919536938074657	0.357814794247391	0.87524948982533	0.873973480188695	556	485	430	485	508	358	441
chr8.3109.3	CAGCACAAGCTATGCTGAGC	-	chr8	126286222	126286241	chr8.3109	1456.39526659943	0.0599094476008878	0.0830051390943761	1.8052380283503	0.0710374424926954	0.523988784191952	1.46314577087856	1641	1244	1328	1438	1662	1664	1289
chr8.3109.4	ACATTCCACCTTGCAAAAAG	-	chr8	126286254	126286273	chr8.3109	466.508320481742	0.0109147185154621	0.182659202798883	0.475316698288954	0.634561258886301	0.966659458438035	0.873973480188695	708	316	327	546	495	495	448
chr8.3109.8	TGAGGATGACATCATCATTT	-	chr8	126286292	126286311	chr8.3109	646.114904254551	0.0147730810940778	0.119662133700132	0.541576509355115	0.588110277922366	0.929362021675826	1.01261526353951	780	499	634	673	693	706	579
chr8.3109.12	AAGAGCTCTGAAGTCCTCTG	-	chr8	126286310	126286329	chr8.3109	196.76649076786	-0.00933508842042588	0.244271040061976	-0.476039285007128	0.634046390507636	1	0.599756822150986	272	204	189	161	234	214	120
chr8.3109.5	ACTTCAGAGCTCTTGAGACA	+	chr8	126286316	126286335	chr8.3109	149.668180200301	-0.00827897093754999	0.255205050420584	-0.433920262113445	0.664346345418592	1	0.602519809955349	235	132	123	147	132	137	154
chr8.3109.11	CTTCAGAGCTCTTGAGACAA	+	chr8	126286317	126286336	chr8.3109	152.894189586076	0.0101019403251198	0.299839123236847	0.579927490656588	0.561963516217977	1	0.505170027665992	200	102	98	203	113	173	192
chr8.3109.9	CAGAGTAGAAACAGTCTGAG	-	chr8	126286343	126286362	chr8.3109	325.002871778555	0.0294897565731276	0.182284037706386	1.21088064212132	0.225941152640403	0.861059647892912	0.602519809955349	372	227	282	363	380	286	383
chr8.3109.6	TCCACTCACTCCCAGCAGAC	+	chr8	126286372	126286391	chr8.3109	685.339803772359	-0.0197238474931157	0.117596927743054	-0.712525909432628	0.476139173166978	0.90199728423828	0.981769745189811	809	684	629	723	719	606	647
chr8.3110.6	ACATAGCTTTGTAATAAGAG	-	chr8	126291393	126291412	chr8.3110	437.483120624168	0.0169312263553523	0.157910765307541	0.681562455560416	0.495515661988988	0.974474767465157	0.66300521798674	523	351	350	512	427	537	394
chr8.3110.8	CTCTTATTACAAAGCTATGT	+	chr8	126291393	126291412	chr8.3110	519.982824912299	0.0181005701479404	0.179458825654271	0.768889996550481	0.441958616418725	0.886605275967102	1.00618909619994	652	358	528	504	688	629	345
chr8.3110.1	TAGATGTGGTTCCGTGCACC	+	chr8	126291429	126291448	chr8.3110	669.488659001366	-0.00710179289991046	0.138227760274658	-0.275532841035273	0.782906898363227	0.985136844396422	1.01261526353951	841	676	606	621	611	741	605
chr8.3110.12	AGATGTGGTTCCGTGCACCT	+	chr8	126291430	126291449	chr8.3110	856.392733985705	-0.0385856740639894	0.10837770089095	-1.29342781015438	0.195863136807702	0.704695953872248	1.32880162424384	1074	770	833	957	926	878	626
chr8.3110.9	CGTCTCAGCTCCCAGGTGCA	-	chr8	126291443	126291462	chr8.3110	392.831688607958	0.060077161410018	0.154510675052297	1.99229207347798	0.0463390208951086	0.567268390169635	0.733644397031532	486	289	315	373	432	445	433
chr8.3110.7	TGCACCTGGGAGCTGAGACG	+	chr8	126291443	126291462	chr8.3110	584.980693637522	0.0186748349819261	0.148207725876886	0.729658416934672	0.465599004927048	0.863105098896134	1.225807713382	653	563	546	524	751	652	437
chr8.3110.4	CCATCTGTGCTAACTGCTCC	-	chr8	126291474	126291493	chr8.3110	719.1490896722	0.01406215577839	0.153794109487731	0.563281633729833	0.573243122471249	0.930243088967529	0.981769745189811	792	676	645	723	748	969	514
chr8.3110.3	GGAGCACTGAGATATAGCAA	+	chr8	126291492	126291511	chr8.3110	712.904445418883	-0.0303078708941245	0.129447642642557	-1.09253171798889	0.274599456955418	0.813301709657581	0.981769745189811	785	618	709	906	650	765	589
chr8.3110.5	CACTGAGATATAGCAAGGGT	+	chr8	126291496	126291515	chr8.3110	776.582101693625	0.0386672965442074	0.125791936993005	1.34207638370584	0.179571230325364	0.705449922682336	1.21298521814395	966	605	743	694	813	924	731
chr8.3110.2	ACTGAGATATAGCAAGGGTT	+	chr8	126291497	126291516	chr8.3110	566.289255767723	0.00790321172071721	0.155986642729121	0.321463399529666	0.7478592444679	0.971317363466675	1.01261526351379	673	549	525	509	501	577	623
chr8.3111.7	TGGTCTGAGAAAGACCAAAA	-	chr8	126302651	126302670	chr8.3111	343.383646285337	-0.0239566356621994	0.156305739446622	-0.941996362903938	0.346194502027404	0.880596878070908	0.818396262404137	430	342	344	335	355	325	286
chr8.3111.5	ATGGTCTGAGAAAGACCAAA	-	chr8	126302652	126302671	chr8.3111	474.532887943924	-0.0248532686437193	0.150474155883863	-0.96012484598626	0.336992385127155	0.909112233044191	0.663005217986741	642	473	436	462	484	388	458
chr8.3111.9	TCAGGCAAACTGAGCAAGCC	-	chr8	126302732	126302751	chr8.3111	140.510023385818	-0.0315269858666947	0.257313508960163	-1.49236488833529	0.135603514455328	0.776056463022782	0.603591931239256	211	164	115	147	147	119	94
chr8.3111.2	GCTCAGTTTGCCTGACCACC	+	chr8	126302737	126302756	chr8.3111	1054.26635556179	-0.0269116915537927	0.0975724034509502	-0.920206891562289	0.357464653656121	0.78984732081059	1.46314577087856	1260	958	937	1258	1192	1029	831
chr8.3111.1	TTGCCTGACCACCTGGCAGA	+	chr8	126302744	126302763	chr8.3111	914.695835995132	-0.0249159761745064	0.10712570090132	-0.86982057499631	0.384398465626384	0.828537145153415	1.25399806700814	1058	946	851	943	1002	822	807
chr8.3111.4	CTACCTTCTGCCAGGTGGTC	-	chr8	126302750	126302769	chr8.3111	408.90739010466	-0.0124998239746237	0.177539908403772	-0.53537296545289	0.59239198043264	0.966916672703355	0.815005937114997	413	411	424	442	544	325	319
chr8.3111.6	GGTAGCTACCTTCTGCCAGG	-	chr8	126302755	126302774	chr8.3111	761.277405793998	0.0252550910946413	0.115899990014863	0.896405115779842	0.370036436039298	0.856958401015532	1.01261526353951	891	694	647	769	976	781	628
chr8.3111.8	TGAGGTAGCTACCTTCTGCC	-	chr8	126302758	126302777	chr8.3111	593.932365179251	-0.0270659363910822	0.16153066034225	-1.06716748907699	0.285896210486788	0.819912261997838	0.981769745189811	647	598	480	811	550	483	604
chr8.3111.11	TAGCTACCTCATAGCATTCT	+	chr8	126302767	126302786	chr8.3111	529.820353079259	0.0282063196825562	0.153918232752981	1.08688190197103	0.277089005563728	0.809412641784561	1.01261526351379	681	465	426	484	501	583	585
chr8.3111.3	ACATAACCTAGAATGCTATG	-	chr8	126302776	126302795	chr8.3111	877.405086519882	-0.00234963588565583	0.112742335102158	-0.0859668362546152	0.931492780433798	0.960227885110748	1.31732616203026	918	820	899	910	893	942	769
chr8.3112.11	GAAACAGACAACACGATGGC	-	chr8	126319608	126319627	chr8.3112	443.379834141834	0.0143117702477511	0.191237304500108	0.633005647553778	0.526729954983245	0.985609106332796	0.680203041762671	399	283	495	557	454	516	413
chr8.3112.8	TTATGAAACAGACAACACGA	-	chr8	126319612	126319631	chr8.3112	1050.29515691296	0.000485049174971576	0.109532662239235	0.0176400707099952	0.985925989839346	0.951246257228387	1.46314577087856	1172	875	1044	1172	1017	1007	1087
chr8.3112.4	CTTCCAATTGGCAGCTCAAC	-	chr8	126319697	126319716	chr8.3112	457.745026893896	-0.00596886551845062	0.166000046209759	-0.250044385412522	0.802553023976857	1	0.66300521798674	606	396	444	445	578	338	433
chr8.3112.3	ATCAACTAGGGTCTTCCAAT	-	chr8	126319709	126319728	chr8.3112	654.822260795694	0.036751496933138	0.120359913399739	1.26972821707718	0.204181458022145	0.758000703623826	1.01261526353951	774	569	543	662	844	616	622
chr8.3112.1	CTCAGGAGATGTATCAACTA	-	chr8	126319721	126319740	chr8.3112	632.136289167957	0.0338748273200546	0.137095419474307	1.22785271834914	0.219502261392857	0.778331213706697	0.963459854567594	669	498	542	740	873	585	572
chr8.3112.2	GCTCAGGAGATGTATCAACT	-	chr8	126319722	126319741	chr8.3112	450.289849472653	0.0243215114394344	0.201282958710955	1.06733104166678	0.285822375496752	0.879426593260982	0.680203041762671	419	397	434	446	767	384	340
chr8.3112.5	ATCTCCTGAGCCCATTTGTC	+	chr8	126319731	126319750	chr8.3112	420.071600454427	0.0205430549420205	0.218868208763686	0.953678822491255	0.340246243127775	0.943708571753097	0.531781056892398	499	383	350	368	645	256	465
chr8.3112.9	TGTTCAGTGGCTTCACAACA	-	chr8	126319790	126319809	chr8.3112	599.854512994845	0.00336860119355823	0.129380123722789	0.12805334257697	0.898106759204191	1	0.963459854567594	662	601	546	602	686	641	483
chr8.3112.6	GAGAACTCTAGGGCAAGCTA	-	chr8	126319833	126319852	chr8.3112	612.089821468871	0.00840522861348603	0.150532030134358	0.336631674842731	0.73639457536707	0.981255544107914	0.963459854567594	653	631	505	646	599	760	503
chr8.3112.10	TGAGAACTCTAGGGCAAGCT	-	chr8	126319834	126319853	chr8.3112	1016.11287970052	0.064342824994513	0.101257594166498	1.93428379755629	0.053078244228786	0.505740979161122	1.22728161171211	1097	819	898	1077	1105	1040	1105
chr8.3113.5	TCTGCAGTGCCACTAGAACA	+	chr8	126324907	126324926	chr8.3113	613.693197066384	0.0213054523615852	0.149452682495412	0.829507529432123	0.406817277982587	0.915935313002005	0.764382105788523	628	654	508	586	730	545	642
chr8.3113.7	GTCTGCTATCCTTGTTCTAG	-	chr8	126324919	126324938	chr8.3113	393.338166485146	0.0351340940769899	0.152481879305279	1.31362433887696	0.188972653968645	0.794090146608536	0.754226630160853	490	295	343	387	418	467	380
chr8.3113.9	GCTAGTGTGATAAAGAGTAC	+	chr8	126325055	126325074	chr8.3113	652.378150121665	-0.0236761119070661	0.129041338164598	-0.869831646121533	0.38439241446448	0.862724283225219	1.01473786584663	820	520	606	818	691	683	496
chr8.3113.6	CTAGTGTGATAAAGAGTACG	+	chr8	126325056	126325075	chr8.3113	630.027479807663	-0.0739893236510827	0.161805728190518	-2.28563692179722	0.0222755082830008	0.445911391550913	0.764382105788523	776	614	703	733	736	377	509
chr8.3113.2	TGTGATAAAGAGTACGGGGC	+	chr8	126325060	126325079	chr8.3113	503.22320588104	0.0140540713129842	0.16112653030271	0.57419843745305	0.565833526581788	0.928091674256627	0.981769745189811	458	528	484	485	521	576	456
chr8.3113.3	ATAAAGAGTACGGGGCCGGT	+	chr8	126325064	126325083	chr8.3113	305.06847425392	-0.00697053583229076	0.19009238012587	-0.311448792851595	0.75545946566429	1	0.706007597945251	397	328	230	308	287	342	258
chr8.3113.4	TCTAATGACTCTTCTCCAAC	-	chr8	126325082	126325101	chr8.3113	416.696287426658	0.0466192563788749	0.17971431565193	1.74286636322258	0.0813569608288417	0.641407628375048	0.815005937114997	344	307	373	505	453	546	398
chr8.3113.8	CTTTGAGCTGAACCAGCACG	+	chr8	126325125	126325144	chr8.3113	701.043995559982	0.0494321713382596	0.137765288444553	1.68089661404071	0.0927829977751515	0.632694055409058	0.981769745189811	807	603	567	682	1039	703	575
chr8.3113.1	CCCGTGCTGGTTCAGCTCAA	-	chr8	126325127	126325146	chr8.3113	803.941681558022	0.0176793431359138	0.105730939873378	0.626425407496394	0.531035948801722	0.87113110696544	1.32880162424384	897	713	704	891	946	855	673
chr8.3113.10	ATCAAATTCACTCTAGCCCC	-	chr8	126325207	126325226	chr8.3113	152.870030768908	-0.0253625994221221	0.265017623201183	-1.26668402232415	0.205268295321685	0.843899466859569	0.60895284174792	210	179	138	153	128	177	93
chr8.3114.2	GACTTTAATTAGGATGTTCT	+	chr8	126341472	126341491	chr8.3114	571.14892904436	-0.0103528151082765	0.130982577498487	-0.392750865195899	0.694503498216833	0.98553522597941	0.897027188157665	717	444	582	627	641	588	450
chr8.3114.11	CAGCCCAGGTCCTTTCAATC	+	chr8	126341528	126341547	chr8.3114	699.000520182651	-0.0413266640677998	0.11981701590561	-1.40232650338075	0.160817769538286	0.696178833792648	1.14990355349946	916	567	738	776	760	598	595
chr8.3114.10	AGCCCAGGTCCTTTCAATCT	+	chr8	126341529	126341548	chr8.3114	629.943066160647	0.00928364456217314	0.136683380481112	0.357890772140894	0.720425056725681	0.961166790232669	1.01473786584663	674	471	687	688	762	633	532
chr8.3114.9	CCTTTCAATCTGGGGACAGC	+	chr8	126341538	126341557	chr8.3114	1036.87756951457	0.0103788075617267	0.0998639540342879	0.368948878575393	0.712165829611292	0.906295390184237	1.42651001742541	1183	853	1004	1134	1285	989	885
chr8.3114.5	CCTGCTGTCCCCAGATTGAA	-	chr8	126341541	126341560	chr8.3114	260.696997479872	0.0275352014432469	0.220610952193245	1.24323680745083	0.213780582875542	0.869933748589815	0.539701841035962	321	186	205	272	213	351	288
chr8.3114.4	AGCCAAAAAGCTCCTGTAGT	-	chr8	126341568	126341587	chr8.3114	312.515602921603	-0.0246912234844187	0.185782499747212	-1.04263592319687	0.297116944999226	0.904568499511807	0.602519809955349	342	269	304	430	349	233	281
chr8.3114.8	CAGCCAAAAAGCTCCTGTAG	-	chr8	126341569	126341588	chr8.3114	381.073829818407	0.0208058343595238	0.230061315123939	0.989719370795047	0.32231130421532	0.882294307641283	0.754226630160853	374	342	350	365	312	637	288
chr8.3114.1	GAGCAGGGCTCCTATCAGCT	+	chr8	126341590	126341609	chr8.3114	551.482931874533	-0.000356164680823837	0.12933830536925	-0.0135474960948306	0.989190992667306	1	0.981769745189811	607	469	513	655	566	526	545
chr8.3114.7	CTCTGAAGAGCCAAGCTGAT	-	chr8	126341603	126341622	chr8.3114	521.944857229526	0.0230026333150638	0.137074740305689	0.863618408343817	0.387797548326198	0.869546926028464	0.981769745189811	568	395	472	621	574	596	463
chr8.3114.3	TTCAGAGCTGTCACAAAACC	+	chr8	126341616	126341635	chr8.3114	555.773826178951	0.0504222804789515	0.144897544535638	1.72999680925939	0.0836308453032223	0.630752404958974	0.897027188157665	562	523	467	522	723	499	602
chr8.3115.2	GTGGAGGTACTCCTCTCCTT	-	chr8	126346128	126346147	chr8.3115	379.114572792928	0.0297860538854783	0.189511578236773	1.24198990377349	0.214240287152241	0.793114103863188	0.860089344632361	526	250	335	344	542	330	375
chr8.3115.5	AGTACCTCCACCAAGATCAG	+	chr8	126346137	126346156	chr8.3115	1031.80678246218	0.00118356873800465	0.0962775354165912	0.0421822375366247	0.966353422348616	0.952046132473769	1.42651001742541	1153	880	973	1184	1049	1045	979
chr8.3115.11	CATGCCACTGATCTTGGTGG	-	chr8	126346144	126346163	chr8.3115	1064.7358727643	-0.0224362040314898	0.10800254806829	-0.789597039369564	0.42976313783673	0.845765757220806	1.26053323552725	1192	1120	1001	1088	1187	936	950
chr8.3115.9	TGGCATGCTGAACTCATGAA	+	chr8	126346157	126346176	chr8.3115	314.934841041967	-0.0136179513776438	0.181342981357685	-0.587841233456715	0.556638864542162	0.972540813680795	0.750195299180246	420	251	256	413	340	329	237
chr8.3115.10	CCACTACTCCTTCATGCTCC	+	chr8	126346232	126346251	chr8.3115	664.671750119864	-0.00388655608500529	0.179876056582426	-0.169397307193427	0.865484141446603	1	0.981769745189811	789	540	588	827	612	480	833
chr8.3115.3	CTAAGCCAGGGGCGCAGAAT	-	chr8	126346708	126346727	chr8.3115	826.987901326017	-0.0214894320575961	0.163913221445333	-0.868229907911758	0.385268484533444	0.831802979826362	1.23170633397031	858	730	956	930	879	984	492
chr8.3115.8	ATTCTGCGCCCCTGGCTTAG	+	chr8	126346708	126346727	chr8.3115	1043.85140351337	0.0149439453036983	0.110275048231173	0.536818366911429	0.591393083411281	0.87982397890271	1.40496776788468	1348	905	842	1107	1176	1187	841
chr8.3115.7	ACTTCGGTCCTCTAAGCCAG	-	chr8	126346719	126346738	chr8.3115	519.135316768908	-0.000563827081388161	0.146234100818094	-0.0224257164134176	0.982108366776457	1	0.981769745189811	646	524	449	490	615	548	396
chr8.3115.1	GCACTTCGGTCCTCTAAGCC	-	chr8	126346721	126346740	chr8.3115	184.832257534369	0.0108992620602248	0.287778832820774	0.609103802497443	0.542455637327706	1	0.602519809955349	165	123	165	263	319	146	139
chr8.3115.4	GCGGGATGTGTGACCCACCA	+	chr8	126346770	126346789	chr8.3115	1077.85125903839	-0.00562451332076771	0.0914756074076179	-0.199242994174202	0.842072669080468	0.931895630860751	1.42651001742541	1265	920	964	1273	1156	1096	944
chr8.3116.10	GGGGGTTGAAGAGTATCCAC	+	chr8	126369685	126369704	chr8.3116	247.543348404183	0.00661630248118838	0.200407904796182	0.303927044057467	0.761183473604805	1	0.60895284174792	312	245	202	229	292	205	258
chr8.3116.2	GGTTGAAGAGTATCCACGGG	+	chr8	126369688	126369707	chr8.3116	103.701219359264	-0.0216974064546127	0.279840007378638	-1.13822762322717	0.255025446990335	0.881453494103462	0.599756822150986	121	118	98	120	88	88	93
chr8.3116.3	GAGTATCCACGGGAGGTTCT	+	chr8	126369695	126369714	chr8.3116	393.466407635743	0.0110404199909335	0.228503214644593	0.540261599654422	0.589016636635422	0.964429785003785	0.818396262404137	325	525	326	318	487	445	309
chr8.3116.4	AGTATCCACGGGAGGTTCTT	+	chr8	126369696	126369715	chr8.3116	125.838875234937	-0.0143441582143839	0.339975514753285	-0.871939585444069	0.383241336837394	0.978963303968362	0.505170027665992	119	152	107	171	157	54	122
chr8.3116.9	GTCAGTCAATCATGCCCTGA	+	chr8	126369731	126369750	chr8.3116	1134.242655611	-0.00494663923595563	0.0952704049792926	-0.175846781290046	0.860414316078528	0.940578300840433	1.37430140652817	1404	996	992	1264	1360	1026	992
chr8.3116.7	CAATCATGCCCTGAAGGATC	+	chr8	126369737	126369756	chr8.3116	683.03041980537	0.0113540685463493	0.13105205398221	0.430222170360352	0.667034036148376	0.947704366133678	1.01261526353951	843	579	577	749	829	769	506
chr8.3116.6	ACTTTAGTCCCGGATCCTTC	-	chr8	126369749	126369768	chr8.3116	207.308763738279	-0.00806507676102976	0.237380717391137	-0.405623379954076	0.685019347466186	1	0.602519809955349	231	183	199	253	143	248	196
chr8.3116.5	AGGATCCGGGACTAAAGTCA	+	chr8	126369751	126369770	chr8.3116	407.840656074983	0.0495557505525957	0.180714746267953	1.82405518923785	0.0681437291103943	0.612774525406365	0.815005937114997	408	281	378	430	657	400	343
chr8.3116.1	GGACTAAAGTCATGGCCTAC	+	chr8	126369759	126369778	chr8.3116	1181.90101945381	0.0444622485245217	0.0960637038396398	1.4319809615219	0.152149269991754	0.658712470174215	1.37430140652817	1318	1022	1054	1212	1523	1243	984
chr8.3116.8	AGTACTGTCACTTGGCCTGT	-	chr8	126369777	126369796	chr8.3116	653.538820675565	-0.0363645364227849	0.133250950712372	-1.29438429668791	0.195532712058577	0.722431769838471	1.19664990144741	801	542	639	825	642	708	475
chr8.3117.1	GCGCCCACCTTCACTTCAGT	-	chr8	126375072	126375091	chr8.3117	706.753381283062	0.0988804516223409	0.159211044590377	2.63716788002105	0.00836014458079443	0.273498772693803	1.01261526353951	661	524	575	750	1027	574	863
chr8.3117.9	GGCGCCCACCTTCACTTCAG	-	chr8	126375073	126375092	chr8.3117	784.755509032561	0.0906567087227683	0.109440882978807	2.4587673864164	0.0139414916029554	0.32536638931524	1.11462821171356	884	569	664	835	893	893	803
chr8.3117.4	CTGCTCTGCAGCTGAGTGTG	+	chr8	126375092	126375111	chr8.3117	669.418332576925	0.0598906270735208	0.120299804208619	1.88302683480431	0.0596967313995555	0.534983715683675	1.14990355349946	794	535	555	667	896	649	645
chr8.3117.5	AGCATGCTGAGAATGTCTGA	-	chr8	126375124	126375143	chr8.3117	634.104691030726	0.0325954318604992	0.120982137574906	1.14394643911252	0.252645850280783	0.793059482312205	1.01473786584663	651	563	565	682	686	644	657
chr8.3117.6	CTGTCTGGCTATGAAAGTTA	+	chr8	126375225	126375244	chr8.3117	575.176238976832	0.0207296030530231	0.141027577219994	0.790899936753782	0.429002385313986	0.880919928290698	1.01261526351379	746	473	497	561	640	702	459
chr8.3117.2	ATGAAAGTTAAGGCCTTTGC	+	chr8	126375235	126375254	chr8.3117	466.448783370382	0.0155812036927256	0.160264240811371	0.633097332279428	0.526670084276508	0.934992788482192	0.873973480188695	581	412	396	456	575	369	502
chr8.3117.10	TGAAAGTTAAGGCCTTTGCT	+	chr8	126375236	126375255	chr8.3117	788.754049133111	0.0479933013978187	0.133553458051463	1.62917525238511	0.103275924308231	0.601378332461622	1.32880162424384	928	607	638	848	1000	670	884
chr8.3117.3	AAGGCCTTTGCTGGGTAGAA	+	chr8	126375244	126375263	chr8.3117	345.413023267744	-0.0184899179310296	0.162248367127194	-0.750038882475047	0.453231287157811	0.938570018481558	0.733644397031532	461	309	359	327	337	349	294
chr8.3117.7	TCTTCCATTCTACCCAGCAA	-	chr8	126375251	126375270	chr8.3117	743.036139955141	0.0176591631944507	0.134545750888763	0.667485597097864	0.504462006565076	0.910826179237193	0.981769745189811	875	555	722	803	953	820	550
chr8.3117.8	GGGTAGAATGGAAGAGACCA	+	chr8	126375256	126375275	chr8.3117	488.40666792617	-0.0272342299595157	0.130737784131218	-0.994383576447288	0.320036160751454	0.846793104236992	0.932255558545027	605	447	489	520	533	418	433
chr8.3118.1	CAGCACACGGGTACTCTAGG	+	chr8	126394925	126394944	chr8.3118	974.021231844198	0.0488389379734902	0.105479572019155	1.56883350569884	0.11668673900035	0.633581202140095	1.22728161171211	1079	848	828	1008	999	1161	928
chr8.3118.10	GGGTACTCTAGGAGGAGCAG	+	chr8	126394933	126394952	chr8.3118	296.746059196571	-0.0739096128883875	0.171431975843654	-2.30837214962441	0.0209784466416542	0.457168143279269	0.668558914970216	371	266	317	394	260	281	210
chr8.3118.5	GGTACTCTAGGAGGAGCAGT	+	chr8	126394934	126394953	chr8.3118	434.385516000738	-0.00551189774677413	0.151949370656742	-0.222225330338866	0.824138476307214	1	0.66300521798674	513	386	440	441	540	355	390
chr8.3118.7	ACTCTAGGAGGAGCAGTGGG	+	chr8	126394937	126394956	chr8.3118	810.982178675038	0.0387386863458229	0.107630596875584	1.29611713323495	0.194935133058848	0.719786384099323	1.21298521814395	971	654	701	850	974	764	817
chr8.3118.8	TAGGAGGAGCAGTGGGTGGT	+	chr8	126394941	126394960	chr8.3118	831.669212496883	-0.0412442203691677	0.0993718335219905	-1.34966069802147	0.177124844563859	0.702003123896014	1.22086301905874	990	791	800	929	892	797	669
chr8.3118.13	GATTCTGTTGATAAGCAGAA	+	chr8	126395057	126395076	chr8.3118	156.740186433303	0.0181076098433883	0.248480240176224	0.907154499226092	0.364325101383055	0.936245910517466	0.599756822150986	124	150	154	155	168	168	170
chr8.3118.12	CTGTTGATAAGCAGAAAGGG	+	chr8	126395061	126395080	chr8.3118	517.412205469193	-0.0470885309157315	0.125470059678318	-1.5793255446914	0.114261405531413	0.685080630809432	0.873973480188695	650	500	518	555	551	447	429
chr8.3118.6	GTTGATAAGCAGAAAGGGTG	+	chr8	126395063	126395082	chr8.3118	503.023065354441	-0.0136890760855312	0.141235607995332	-0.530612233684428	0.595687516365195	0.936052427102849	0.981769745189811	542	506	471	558	609	446	411
chr8.3118.11	CCATTATTTGTCTTGGATAT	-	chr8	126395180	126395199	chr8.3118	331.664177139094	0.214494982910007	0.170591148868853	3.41432748729192	0.000639396707544183	0.0733505568109712	0.813196327180834	264	231	265	348	463	411	351
chr8.3118.2	CCCCACTACCCTTCAACAAA	+	chr8	126395209	126395228	chr8.3118	1001.40773972578	-0.00192315518427672	0.124019235960317	-0.0721786320921264	0.942459749932963	0.948170750959639	1.42651001742541	1196	975	885	1019	1303	801	894
chr8.3119.8	CTGAAAGGACGACTTCTCGC	+	chr8	126395972	126395991	chr8.3119	458.957471553118	-0.0180199345442861	0.167507906046039	-0.742084111406081	0.458036375764725	0.933466460295887	0.76768933611677	660	370	490	428	554	434	329
chr8.3119.10	AGCGAGAAGTCGTCCTTTCA	-	chr8	126395973	126395992	chr8.3119	705.578186861416	0.0115327389625248	0.120007847727858	0.425316508972473	0.670605960367672	0.930049613260363	1.14990355349946	786	650	602	786	822	779	560
chr8.3119.9	CAGCGAGAAGTCGTCCTTTC	-	chr8	126395974	126395993	chr8.3119	681.830301585454	-0.0146306176819289	0.121943173804498	-0.539328448372516	0.589660242560381	0.934478126858148	0.981769745189811	839	572	671	751	627	683	658
chr8.3119.6	GAGAAACCTTGATGCGTAGG	-	chr8	126396221	126396240	chr8.3119	418.167795293478	0.0220749373079022	0.166543600301077	0.896357902367483	0.370061643417938	0.891840829249093	0.815005937114997	480	395	386	354	569	366	395
chr8.3119.5	TGAGAAACCTTGATGCGTAG	-	chr8	126396222	126396241	chr8.3119	670.83050863043	-0.0601169661098975	0.118328332437472	-1.88249524082631	0.059768805453199	0.555893191523721	1.01473786584663	806	674	621	801	719	549	563
chr8.3119.7	TTGAGAAACCTTGATGCGTA	-	chr8	126396223	126396242	chr8.3119	279.759898803326	-0.0106323635687877	0.216139089266043	-0.505187688082714	0.613427016920827	1	0.6717713148625	407	258	266	250	346	300	166
chr8.3119.11	TTTGAGAAACCTTGATGCGT	-	chr8	126396224	126396243	chr8.3119	406.738223407711	0.0092287144358728	0.157559444652419	0.376395549883856	0.706622853856536	1	0.860089344632361	487	299	363	491	518	376	357
chr8.3119.1	TCGACTGATAAAGGCGAGCC	-	chr8	126396254	126396273	chr8.3119	156.170706134778	0.0124779017067171	0.251659128738114	0.642106176590578	0.520804245780915	1	0.60895284174792	168	136	142	157	246	140	119
chr8.3119.3	GCTCGCCTTTATCAGTCGAC	+	chr8	126396255	126396274	chr8.3119	408.866138332695	-0.0124183321481325	0.150440731440226	-0.494418571234692	0.621010601023833	0.980348138549061	0.815005937114997	433	374	449	428	420	398	364
chr8.3119.4	TATCAGTCGACCGGAAAAGC	+	chr8	126396264	126396283	chr8.3119	398.588271272148	-0.0014501211513249	0.198960748021487	-0.0666074822186679	0.946894189027435	1	0.818396262404137	510	374	359	387	588	382	240
chr8.3120.8	CAGCGTGGAGGAAGGTTCTT	-	chr8	126398129	126398148	chr8.3120	459.075922064858	-0.0315414178432647	0.158224231201781	-1.21293273835313	0.22515553758705	0.845087713085779	0.66300521798674	715	410	379	496	428	431	404
chr8.3120.1	GCGACACCAGCACGAAGCTT	+	chr8	126398185	126398204	chr8.3120	181.391206894948	-0.0123199682985243	0.226228662905334	-0.597732412042814	0.550018494918798	1	0.505170027665992	221	164	162	223	170	216	128
chr8.3120.2	TAATAGCCGAAGCTTCGTGC	-	chr8	126398194	126398213	chr8.3120	469.213412665955	-0.0104404146594729	0.144392942387479	-0.410196156923975	0.681662059806335	1	0.497439697403432	511	418	472	534	582	416	380
chr8.3120.4	GCTTCGGCTATTAATCATCA	+	chr8	126398201	126398220	chr8.3120	364.90299116421	-0.00599823943004507	0.161605337784885	-0.248245386400288	0.803944551859609	1	0.818396262404137	412	388	325	365	425	324	325
chr8.3120.7	AGGCATACCCACCCGCCCAC	+	chr8	126398221	126398240	chr8.3120	1197.14253258787	-0.0367729046780609	0.0911539759569915	-1.21005339929143	0.226258403157294	0.717534512944713	1.42651001742541	1468	1101	1147	1312	1197	1265	959
chr8.3120.5	GGCATACCCACCCGCCCACT	+	chr8	126398222	126398241	chr8.3120	672.743762794251	0.0228861612248816	0.153944258951381	0.897401935614406	0.369504480071762	0.835957183617469	1.14990355349946	985	493	566	620	701	655	746
chr8.3120.10	ACCCACCCGCCCACTGGGGT	+	chr8	126398227	126398246	chr8.3120	1302.20119315018	-0.00397612074111453	0.0979760739457242	-0.141843138050367	0.887203909293044	0.966355291217763	1.22343066536868	1508	1213	1234	1344	1217	1376	1246
chr8.3120.6	ATGGCAGCACCGAGGCGCTC	-	chr8	126398352	126398371	chr8.3120	463.462619826169	-0.00699212148383487	0.140329698923975	-0.272824436647913	0.784988174173965	1	0.663005217986741	524	411	395	581	478	450	431
chr8.3120.3	GTTCATGCTTGGTGACTCGT	-	chr8	126398418	126398437	chr8.3120	291.513247449811	-0.0426381736576288	0.187523702528702	-1.65537762674917	0.0978479214319237	0.721437317983738	0.602519809955349	368	317	256	350	308	201	256
chr8.3120.9	TTGTAGAATGGAAGTCTCCC	-	chr8	126398528	126398547	chr8.3120	297.928474384276	0.0024836919739804	0.238976833876783	0.12620958709258	0.899566022649651	1	0.6717713148625	324	275	263	336	267	457	180
chr8.3121.5	TTTGGCTTGATACGTGCCCT	-	chr8	126398754	126398773	chr8.3121	1016.89654447093	2.16718829020145e-05	0.101932217630249	0.000778027206570712	0.999379224166621	0.95329887122779	1.46314577087856	1183	877	973	1104	1217	1051	790
chr8.3121.4	GGCACGTATCAAGCCAAAGA	+	chr8	126398756	126398775	chr8.3121	432.073246660928	-0.0144373336956838	0.135934741843792	-0.551180199899605	0.58151015182341	0.957421856377007	0.833426578435963	523	411	374	490	457	410	384
chr8.3121.1	GCACGTATCAAGCCAAAGAT	+	chr8	126398757	126398776	chr8.3121	369.775308160868	0.0207836904591348	0.189925226725689	0.8992061392953	0.368542870854841	0.891503177523696	0.813196327180835	430	242	398	361	345	393	426
chr8.3121.9	GAGACGCTGGAACATTTGGC	+	chr8	126399084	126399103	chr8.3121	450.630832529394	-0.00178505081429694	0.198885653907305	-0.0819673526951559	0.93467267484346	1	0.680203041762671	474	323	534	504	369	590	370
chr8.3121.10	GGATTCCCTCCTCAGCGGGT	+	chr8	126399105	126399124	chr8.3121	353.908244073815	-0.00827034903227665	0.201294167685539	-0.379946625225544	0.703985036062656	1	0.818396262404137	423	309	318	426	298	276	431
chr8.3121.7	TTGATTCCTACCCGCTGAGG	-	chr8	126399114	126399133	chr8.3121	324.997563286603	0.0766672728451361	0.189549980556152	2.39547860569624	0.016598682889761	0.437566203720567	0.602519809955349	366	237	198	355	359	442	342
chr8.3121.8	TGCTTGATTCCTACCCGCTG	-	chr8	126399117	126399136	chr8.3121	560.875206267478	-0.0362891847590642	0.156682182247397	-1.36327741397133	0.172795097442131	0.750415683477794	0.897027188157665	675	595	462	689	443	547	527
chr8.3121.2	CGGGTAGGAATCAAGCACGC	+	chr8	126399120	126399139	chr8.3121	598.620553657221	-0.0553696253639381	0.14605908004728	-1.85706368617909	0.0633020938701842	0.534007515300333	1.225807713382	941	527	528	669	649	464	491
chr8.3121.6	GGGTAGGAATCAAGCACGCA	+	chr8	126399121	126399140	chr8.3121	278.751325726705	-0.00233335376556202	0.204584892457584	-0.108742162934679	0.913406998939034	1	0.60895284174792	421	252	203	282	348	280	206
chr8.3121.3	GGTAGGAATCAAGCACGCAG	+	chr8	126399122	126399141	chr8.3121	382.814455196504	0.0221728215079655	0.177342894527468	0.92518172255878	0.354871389169954	0.884784681038257	0.818396262404137	407	318	294	467	413	341	452
chr8.3122.4	GATGCACTCGGAGCTCAAGA	+	chr8	126400775	126400794	chr8.3122	462.236908862569	0.0225692498976512	0.139698814043391	0.853997646885162	0.393106293196049	0.932585715501663	0.663005217986741	542	388	404	484	599	419	434
chr8.3122.5	GTTCTGTCCACTATTCGTTT	-	chr8	126400849	126400868	chr8.3122	483.884718783387	0.0189575366112429	0.17004556529742	0.78393720529237	0.433076957375222	0.887315498058641	0.981769745189811	483	438	390	575	578	612	345
chr8.3122.3	TGTTCTGTCCACTATTCGTT	-	chr8	126400850	126400869	chr8.3122	567.564440072884	-0.0345380918491926	0.159180920547302	-1.31484578464244	0.188561736542967	0.782822337328299	0.804286460637113	700	460	581	721	480	663	411
chr8.3122.10	AGCGGGCGGAGCTCCAGTCT	-	chr8	126400892	126400911	chr8.3122	779.268276859546	0.00588494685217114	0.114964012798069	0.215922828120203	0.829047902538167	0.973212235974227	1.11462821171356	990	680	724	758	814	734	789
chr8.3122.1	CCGTGAGACTATGAGAACGT	+	chr8	126400945	126400964	chr8.3122	768.062588954558	-0.00965723257883326	0.144839155027042	-0.380277254253979	0.70373961801168	0.930831905256917	1.20052536073229	915	704	694	865	842	926	496
chr8.3122.6	CCTACGTTCTCATAGTCTCA	-	chr8	126400948	126400967	chr8.3122	547.158648054376	0.0193006226092271	0.146470815931559	0.749536568629045	0.453533866321579	0.924881231505577	0.804286460637112	639	425	498	599	496	602	588
chr8.3122.7	CATCTCACGAACGGGTCCTG	-	chr8	126401020	126401039	chr8.3122	588.467475267603	0.0118208024327857	0.118192880592716	0.43396626853613	0.664312936052625	0.95516258582118	0.963459854567594	664	491	572	628	647	631	516
chr8.3122.9	GGACCCGTTCGTGAGATGAG	+	chr8	126401022	126401041	chr8.3122	790.008834155235	0.0146485786837971	0.121289839496077	0.539150232924439	0.589783196807802	0.915049583462727	1.11462821171356	1066	682	621	812	946	822	665
chr8.3122.8	TGTCCTCTCATCTCACGAAC	-	chr8	126401028	126401047	chr8.3122	532.891755236558	-0.0157535819942215	0.140081920674911	-0.606428477016625	0.544230263275336	0.918216511231112	1.00618909619994	623	474	530	593	637	541	375
chr8.3122.2	GTGTCCTCTCATCTCACGAA	-	chr8	126401029	126401048	chr8.3122	378.095046252248	0.0241377204785046	0.19212391129139	1.03723222581535	0.299627642808978	0.8578640492198	0.815005937114997	390	269	371	416	316	442	441
chr8.3123.2	ATGCTAAAGCCATTCTCCAG	+	chr8	126401578	126401597	chr8.3123	403.168495317103	0.0238733318682992	0.164370966277892	0.958492182225859	0.337814631763817	0.86873773629036	0.860089344632361	367	368	392	417	437	491	351
chr8.3123.6	TGCTAAAGCCATTCTCCAGA	+	chr8	126401579	126401598	chr8.3123	442.318531657269	0.00355754594306019	0.167948659650459	0.150090875665031	0.880692918605201	1	0.680203041762671	611	409	364	413	524	504	318
chr8.3123.4	GCTGAGTTCCCTCTGGAGAA	-	chr8	126401590	126401609	chr8.3123	302.67886635783	0.0223321644941294	0.179320422704405	0.935987842457248	0.349279447312107	0.912464473416093	0.6717713148625	361	279	265	261	356	274	330
chr8.3123.7	TGCTGCTGCTGAGTTCCCTC	-	chr8	126401597	126401616	chr8.3123	483.532833309008	-0.00187107559339358	0.168959475868501	-0.0792149558205687	0.936861648949848	1	0.932255558545027	687	404	415	489	516	375	534
chr8.3123.5	AACTACAGATGCCAAATCTA	+	chr8	126401616	126401635	chr8.3123	608.742195617374	-0.0551533574104894	0.143473988338258	-1.84353345771803	0.0652511613812031	0.578814833734753	0.963459854567594	686	561	632	783	726	487	434
chr8.3123.3	ACTACAGATGCCAAATCTAA	+	chr8	126401617	126401636	chr8.3123	627.321107758768	5.33992228448281e-05	0.133112144031316	0.00205089486802614	0.998363623796118	1	1.01261526353951	711	522	588	733	576	634	645
chr8.3123.1	GGGGTTCAAGCCCTTAGATT	-	chr8	126401630	126401649	chr8.3123	507.01349715636	-0.0104501205166855	0.150527198995287	-0.417425257355503	0.676367383745604	0.954989646360292	0.981769745189811	616	502	420	562	447	494	519
chr8.3124.7	GCACCTAATGACTGGTTGAT	+	chr8	126404171	126404190	chr8.3124	884.991471237202	0.0207502905411015	0.0985027025361986	0.72205857421888	0.470258465957392	0.853436398726867	1.31732616203026	1035	716	864	911	991	913	813
chr8.3124.4	ACCTAATGACTGGTTGATAG	+	chr8	126404173	126404192	chr8.3124	654.061144133926	0.0414562149893159	0.125456715127946	1.42249915820582	0.154881395714321	0.683657234469346	1.19664990144741	640	605	545	714	786	734	578
chr8.3124.5	CCTAATGACTGGTTGATAGG	+	chr8	126404174	126404193	chr8.3124	712.762272868115	-0.0390943649759112	0.117433072818975	-1.33118371814814	0.183128567454663	0.740040380159957	1.01261526353951	811	690	682	840	745	728	532
chr8.3124.8	CCCCCTATCAACCAGTCATT	-	chr8	126404177	126404196	chr8.3124	948.853251995938	0.0164493158730283	0.0961741640152832	0.576189032887909	0.564487417286671	0.890424961568014	1.25399806700814	1089	823	863	1022	1077	1029	798
chr8.3124.2	TACAAAGGGACCAGCACTTC	+	chr8	126404198	126404217	chr8.3124	620.902622364507	0.0326147928203047	0.149057408459684	1.22188313106111	0.221751825501062	0.771691223497729	1.01261526353951	668	549	457	720	845	533	619
chr8.3124.1	AGGAAGCCAATTGGGCAACG	-	chr8	126404242	126404261	chr8.3124	830.514370315344	0.0310113093792502	0.11342228631048	1.07656420805874	0.281675001484978	0.780161364077732	1.22086301905874	1037	669	722	847	919	981	706
chr8.3124.3	AACAAGGTCACGGGGTGTGC	-	chr8	126404262	126404281	chr8.3124	1062.21262009168	0.000301443855128347	0.132013449297303	0.0115446322936022	0.990788920739768	0.951965992539863	1.46314577087856	1255	946	920	1207	1284	776	1108
chr8.3124.6	CTCTTGGGAACAAGGTCACG	-	chr8	126404270	126404289	chr8.3124	838.844764599939	0.0435335378517892	0.106232666632348	1.42820742369351	0.153232164487815	0.677713577650071	1.22783675295736	961	755	731	805	1063	862	744
chr8.3124.9	GATTTGCATGTAGGGGTGTG	-	chr8	126404299	126404318	chr8.3124	1053.62779426577	0.00954963315378424	0.107502814621419	0.344010102873705	0.73083868829109	0.929084285887133	1.26053323552725	1244	847	993	1167	1002	1190	983
chr8.3124.10	ATATTGGTTTGTCTTGTGTC	-	chr8	126404349	126404368	chr8.3124	527.738912729901	0.0233511944609633	0.140069921549596	0.882497735776832	0.377507703657637	0.884156805394846	0.873973480188695	566	483	506	497	543	631	475
chr8.3125.1	GTGGACTTAGGTGCGTTTCC	-	chr8	126422916	126422935	chr8.3125	296.789998138935	-0.030047273743654	0.219944524895211	-1.3368995288252	0.181255434660678	0.825295054120797	0.602519809955349	489	313	248	273	306	312	175
chr8.3125.4	CTAAGTCCACCCTCACTGAT	+	chr8	126422926	126422945	chr8.3125	1351.50781476972	0.0241744040760447	0.111124897571721	0.8520944632174	0.39416166478164	0.802213942782619	1.50217807866452	1465	1196	1213	1457	1783	1456	998
chr8.3125.6	CTATCAGTGAGGGTGGACTT	-	chr8	126422928	126422947	chr8.3125	986.279634234475	-0.0122716226754067	0.106936417372378	-0.43999644351641	0.659939683176736	0.897279725647138	1.40496776788468	1115	861	1020	1056	935	1051	890
chr8.3125.3	CTGAGTCCTATCAGTGAGGG	-	chr8	126422935	126422954	chr8.3125	1265.83404504392	0.024771181124505	0.0984874939129912	0.85313926158325	0.39358208109025	0.810740121022732	1.42651001742541	1386	1002	1284	1339	1320	1420	1157
chr8.3125.5	CGCTCTGAGTCCTATCAGTG	-	chr8	126422939	126422958	chr8.3125	1283.71307240172	0.0132676637841274	0.0898247430200374	0.465038568243111	0.641903837250141	0.890412811467855	1.42651001742541	1435	1090	1152	1487	1530	1305	1080
chr8.3125.10	CTCTGCCATGTCTTCTGTGA	+	chr8	126422966	126422985	chr8.3125	338.880080714747	-0.00502688949369771	0.182250640954894	-0.220338410059586	0.825607608220809	1	0.815005937114997	356	272	354	409	290	347	347
chr8.3125.8	TTCACAGAAGACATGGCAGA	-	chr8	126422967	126422986	chr8.3125	456.161829960397	0.0152107493012791	0.210442821292405	0.704610362577265	0.48105274789639	0.940720642672916	0.76768933611677	525	404	426	412	427	717	303
chr8.3125.7	TCTGCCATGTCTTCTGTGAA	+	chr8	126422967	126422986	chr8.3125	343.481762919543	-0.0387385342624641	0.168601903783802	-1.4775081983715	0.139539462295293	0.731219091619634	0.813196327180834	496	316	355	338	365	326	241
chr8.3125.9	ACTTCCCTTCACAGAAGACA	-	chr8	126422974	126422993	chr8.3125	322.882598351028	0.0250248077291254	0.214737837407084	1.12912072117875	0.258846911243374	0.85751735178649	0.706007597945251	381	283	230	329	287	303	445
chr8.3125.2	ACGGCAGTTATGAAACTCCA	+	chr8	126422999	126423018	chr8.3125	225.605645943433	0.013031694850807	0.201843834723206	0.594111429983546	0.552437586531903	1	0.505170027665992	279	190	169	254	216	259	226
chr8.3126.1	CTTTCTGCGAGTCACCGCGA	+	chr8	126441582	126441601	chr8.3126	1097.22344065938	-0.00802854442669459	0.109617197647383	-0.290845031813694	0.771169842922081	0.924101219303057	1.37430140652817	1299	1112	1019	1049	1267	1131	855
chr8.3126.2	TGCGAGTCACCGCGAAGGGG	+	chr8	126441587	126441606	chr8.3126	1152.64694835215	0.0165054847318716	0.128301636063328	0.615658850414204	0.538119701296626	0.857907611119274	1.46314577087856	1252	972	1084	1261	966	1355	1185
chr8.3126.3	TTCCGTGCAATCCGGGCGGG	+	chr8	126441632	126441651	chr8.3126	303.460315218388	-0.0128473293230566	0.20240888983355	-0.586800735533363	0.557337542766012	1	0.6717713148625	451	231	260	357	281	243	330
chr8.3126.9	TTCCGGGGAAGACCTGTGCG	-	chr8	126441824	126441843	chr8.3126	665.928983780816	-0.0155713674289556	0.14383703764892	-0.605579131448954	0.544794263390404	0.898511669367305	1.14990355349946	830	578	645	730	538	661	694
chr8.3126.5	GAGGCGCGCGCACCAATCAG	+	chr8	126442086	126442105	chr8.3126	608.782677082151	0.115203437150318	0.133642883735546	2.79970315351537	0.00511496196226025	0.223312367640052	0.963459854567594	625	443	501	636	905	629	575
chr8.3126.4	TCCCGTGACGTAAGGGCCCG	-	chr8	126442151	126442170	chr8.3126	1335.05608945312	-0.00854602486217964	0.0903287436411853	-0.301686177144776	0.762891306648832	0.912864512712471	1.46314577087856	1642	1173	1339	1316	1541	1309	1109
chr8.3126.8	GGCCGCCACTATTGTTGCCG	-	chr8	126442850	126442869	chr8.3126	475.424593338082	-0.0775751391806864	0.128337658989122	-2.26695877254267	0.0233927443487758	0.416548527416427	0.975452809867646	634	469	463	534	461	411	386
chr8.3126.10	TCCGCGCGGGAAGACGCTGC	-	chr8	126443082	126443101	chr8.3126	1187.95598898028	-0.0237237484373832	0.0990551891617971	-0.819997627787102	0.412217459506793	0.818631950839955	1.42651001742541	1363	943	1231	1418	1249	1187	1000
chr8.3126.11	TTAAGTCCCGGGATCCGCGC	-	chr8	126443095	126443114	chr8.3126	231.456623227016	0.00827190600402852	0.210358876082111	0.389001531328748	0.697275013595462	1	0.602519809955349	314	178	215	219	266	188	256
chr8.3126.7	TTTGGCCGGGACGCCTCGGG	-	chr8	126443221	126443240	chr8.3126	869.18009888598	-0.011673186667775	0.100474686869226	-0.41456737334189	0.678458636717373	0.911111611558462	1.31732616203026	1077	716	814	990	984	844	733
chr8.3127.10	CTGGAAGGACGCCCTTTAGT	+	chr8	126443871	126443890	chr8.3127	1067.00721967904	0.116493478452804	0.104387166928154	2.83545344863903	0.00457606835130109	0.183875653611947	1.26053323552725	1289	908	837	932	1259	1171	1124
chr8.3127.3	GGCGTGTTCTAGTCTCAGCG	-	chr8	126444026	126444045	chr8.3127	563.564482624822	0.0586700664805437	0.145565798820362	1.93278683292854	0.0532624630415343	0.574702896444429	0.804286460637112	623	454	477	546	537	730	589
chr8.3127.1	TGAATCGAAGCGAGGGTTCC	-	chr8	126444131	126444150	chr8.3127	275.586928230644	0.0607267703425743	0.228874990324376	2.2119252777586	0.0269718283434135	0.526811920643706	0.546464170203529	273	233	250	183	453	228	315
chr8.3127.9	ACCCGGCGGATCCTGTTTCT	-	chr8	126444221	126444240	chr8.3127	261.017768528598	-0.0793347514631675	0.210306477827206	-2.47670328635041	0.0132602087366557	0.420065499935361	0.539701841035962	376	216	274	367	169	247	202
chr8.3127.5	TCTGCGTCTACCCGCGCAGG	-	chr8	126444247	126444266	chr8.3127	952.341129911934	-0.00163389148958029	0.141514917261848	-0.0641512790442539	0.948849771126406	0.964608014497166	1.31732616203026	1222	649	970	1081	922	1158	754
chr8.3127.4	CGTTCTGCGTCTACCCGCGC	-	chr8	126444250	126444269	chr8.3127	1035.10692078526	-0.0507772980920728	0.103550707917838	-1.61428418525448	0.106465798821674	0.600862851053574	1.37430140652817	1323	974	1018	1103	1068	1076	756
chr8.3127.2	CGCTCGCATAAAGTAGACTG	-	chr8	126444276	126444295	chr8.3127	751.500415557532	-0.0432590433651015	0.111006774073396	-1.43262845619349	0.15196404507728	0.680008670338101	1.20052536073229	870	716	711	896	713	696	684
chr8.3127.6	GGGGGGTGATCCTATCTTTC	-	chr8	126444350	126444369	chr8.3127	316.005903285309	0.00745203798399349	0.19129644823675	0.333835994252121	0.738503320562015	1	0.668558914970216	407	273	298	286	455	279	247
chr8.3127.8	CCCCCAGTTAAGTCGCTTCT	+	chr8	126444365	126444384	chr8.3127	668.689196383353	0.000625920694980923	0.139215978208242	0.0244282778758942	0.980510992569281	1	1.01473786584663	783	669	576	680	738	785	488
chr8.3127.7	CCCAGAAGCGACTTAACTGG	-	chr8	126444368	126444387	chr8.3127	908.255086386976	0.056966882277396	0.129814098098837	1.84349176486394	0.0652572429885232	0.52738950590568	1.31732616203026	1018	676	708	1057	1256	812	917
chr8.3128.7	ATTGCACAGGCGAATATCAT	+	chr8	126446913	126446932	chr8.3128	566.888539269932	0.0176900539272495	0.130049459587236	0.66108558136659	0.508557431454965	0.907206949281015	1.01261526351379	582	480	533	644	577	606	558
chr8.3128.8	CAGGCGAATATCATGGGCAT	+	chr8	126446919	126446938	chr8.3128	737.860301980107	-0.0051927399018782	0.133955156874166	-0.199524640967508	0.841852370134181	0.968772909186281	1.14990355349946	842	598	802	775	849	597	730
chr8.3128.6	AGGCGAATATCATGGGCATG	+	chr8	126446920	126446939	chr8.3128	852.357462762753	0.0292057379730277	0.151600191983629	1.11498982236967	0.264854783130152	0.769109735540735	1.22783675295736	861	675	895	840	1288	828	645
chr8.3128.1	GCATGGGGTTTGGCAACCCG	+	chr8	126446935	126446954	chr8.3128	552.714309502504	0.0216262927815796	0.149323903412433	0.840975087813562	0.400361890781118	0.889062366653836	0.897027188157665	668	460	457	592	777	564	416
chr8.3128.4	CGTGTAACCAGCACAGGTGC	+	chr8	126446985	126447004	chr8.3128	664.896887809373	-0.0399733650133245	0.121170466224187	-1.36715232276821	0.171577565884573	0.72865113297607	1.01473786584663	805	627	674	723	750	535	575
chr8.3128.5	TAGTGCTGTAGCAGCCAATC	+	chr8	126447012	126447031	chr8.3128	670.670123740865	-0.0119361740203867	0.118808585869329	-0.438737256623181	0.660851928043573	0.946315569532272	1.01261526353951	783	540	642	816	757	661	551
chr8.3128.10	GTGCTGTAGCAGCCAATCAG	+	chr8	126447014	126447033	chr8.3128	471.068957655458	0.0191666656088303	0.20213704193496	0.859301374767133	0.390174265909417	0.870431176043026	0.981769745189811	693	327	417	408	594	343	560
chr8.3128.11	TTTCCGTTTACAGAACCAAT	+	chr8	126447061	126447080	chr8.3128	978.320048374881	0.0164895315002091	0.11657743568448	0.598426530050337	0.549555368021243	0.889646776065387	1.22728161171211	979	819	995	1081	1106	1114	793
chr8.3128.9	ACGACAGGGAGGTCACGCTG	+	chr8	126447095	126447114	chr8.3128	471.918532418542	-0.135252725746111	0.143962230227944	-2.98723911151109	0.00281509449549232	0.230040173932371	0.497439697403432	602	545	444	556	419	367	385
chr8.3128.3	GCACATGTATACTACACTCC	+	chr8	126447132	126447151	chr8.3128	267.250348681335	-0.00865611590413845	0.200276922671079	-0.396384963287986	0.691821057150097	1	0.603591931239256	343	268	222	280	228	243	291
chr8.3129.7	TGATTAACAGCAATAGAGCT	-	chr8	126457414	126457433	chr8.3129	259.81856561569	0.018334245930325	0.247566539990339	0.915835960454711	0.359752939293849	0.933274593951007	0.603591931239256	303	265	207	204	338	367	154
chr8.3129.10	AGATGTCACGTGACTTGTCT	-	chr8	126457446	126457465	chr8.3129	725.06590421626	-0.047911257518513	0.115792425826539	-1.57227465647098	0.115886867946976	0.664029808610475	1.01261526353951	895	729	693	782	770	718	532
chr8.3129.2	GTCAGTTATTACTGCGCTTG	-	chr8	126457474	126457493	chr8.3129	377.514431749575	0.000818056354652078	0.18673232988489	0.0363689115669733	0.970988202748171	1	0.860089344632361	421	318	350	445	498	261	375
chr8.3129.5	GCAGTAATAACTGACATGCC	+	chr8	126457479	126457498	chr8.3129	214.787998938313	-0.0140315148918329	0.275839275760401	-0.756967365682112	0.449069414131604	1	0.538438478639805	187	235	225	263	181	130	265
chr8.3129.1	TACGGGGTAGATAGTATTCC	-	chr8	126457500	126457519	chr8.3129	359.785364143877	0.00251681960377723	0.170528016573343	0.106992644655316	0.914794814974501	1	0.733644397031532	478	316	310	359	332	349	389
chr8.3129.4	CTATCTACCCCGTACAGCTG	+	chr8	126457506	126457525	chr8.3129	711.840620639176	0.00327054328224977	0.132897288101173	0.125454416227755	0.900163810432221	1	1.01261526353951	906	601	637	752	865	564	711
chr8.3129.3	TCCTCGCAGCCGCAGCTGTA	-	chr8	126457518	126457537	chr8.3129	1388.63275731241	-0.0354536879066212	0.0824002847117698	-1.16640224492023	0.243451851317074	0.729624417397039	1.43169186835159	1590	1256	1383	1564	1387	1379	1214
chr8.3129.8	CATGAGTAATGCATAGTCCA	+	chr8	126457541	126457560	chr8.3129	365.438199436032	-0.0132540219300229	0.202543790663982	-0.605008670040175	0.545173235952933	0.949410199577226	0.818396262404137	384	359	348	438	286	299	432
chr8.3129.9	CTTGGACTATGCATTACTCA	-	chr8	126457543	126457562	chr8.3129	649.038394155384	0.00269871962253518	0.162605285234699	0.112233655218421	0.910638144734975	1	1.01261526353951	814	573	561	687	493	791	642
chr8.3129.6	AGTCCAAGGTGCCACATAGT	+	chr8	126457555	126457574	chr8.3129	657.086692273686	-0.00448956771329475	0.151643618333639	-0.180984163682297	0.856380006294712	1	1.01261526353951	800	636	569	688	617	837	488
chr8.3130.7	TCGGGCAGCAGGAGGCTAGA	-	chr8	126458026	126458045	chr8.3130	721.972860772229	0.0102070488629961	0.120966747355782	0.377932521648121	0.705480722301448	0.956691660044186	1.01473786584663	793	560	772	765	794	714	683
chr8.3130.4	ATCAAGGTCAGCTGACTCTC	-	chr8	126458044	126458063	chr8.3130	623.550903288145	-0.0352495639953683	0.139967304532433	-1.27959712341533	0.200686862069009	0.754793520840412	1.01473786584663	812	540	591	743	642	685	416
chr8.3130.8	GATCAAGGTCAGCTGACTCT	-	chr8	126458045	126458064	chr8.3130	555.769676144238	0.00215443886180091	0.132700441519526	0.0826322206822386	0.934143980477438	1	1.01261526351379	676	510	520	545	637	610	429
chr8.3130.3	GCTGACCTTGATCTTAGTTC	+	chr8	126458052	126458071	chr8.3130	726.903784579486	0.00919697455397322	0.113674124662074	0.335477669435232	0.737264786931621	0.943971678061908	1.14990355349946	819	644	676	780	912	692	613
chr8.3130.6	CTGACCTTGATCTTAGTTCA	+	chr8	126458053	126458072	chr8.3130	599.506601964372	0.136313879854404	0.135039004551406	3.00222200125463	0.00268016643226149	0.157829029492957	0.981769745189811	582	420	495	650	869	626	599
chr8.3130.1	GCTCCCCTGAACTAAGATCA	-	chr8	126458060	126458079	chr8.3130	612.891215568314	0.00395285459243335	0.126701483526638	0.149218879172706	0.881380923344588	1	1.01473786584663	718	549	604	600	729	535	581
chr8.3130.2	GCACCGGAGGTGCTGATGGC	-	chr8	126458112	126458131	chr8.3130	609.884125948769	-0.0278037432220455	0.124235741726369	-0.998030232966853	0.318264698616691	0.840542924032473	0.963459854567594	720	621	593	622	687	553	498
chr8.3130.5	GTGCTCAGAAACTCCCCTTC	+	chr8	126458128	126458147	chr8.3130	378.354871743369	-0.0306394615066406	0.157196302952209	-1.17948934727188	0.238203376093741	0.811515835022289	0.860089344632361	496	396	324	407	387	316	342
chr8.3130.10	TGCTCAGAAACTCCCCTTCT	+	chr8	126458129	126458148	chr8.3130	287.456592214266	0.061355072951368	0.187054841056164	2.11635406058012	0.03431470609927	0.524171251488233	0.706007597945251	316	191	236	295	309	401	282
chr8.3130.9	GCTCAGAAACTCCCCTTCTG	+	chr8	126458130	126458149	chr8.3130	196.672342290441	0.0112033655448456	0.217963030429728	0.534087072748626	0.593281293178808	1	0.60895284174792	195	150	197	228	186	231	193
chr8.3131.3	GTGACTTGCTCAAGCGGGAC	+	chr8	126459179	126459198	chr8.3131	328.741567845799	-0.060457458137058	0.161147089384111	-2.02098864666307	0.0432809403788745	0.552461777894283	0.750195299180246	453	317	311	389	277	314	263
chr8.3131.2	TGACTTGCTCAAGCGGGACT	+	chr8	126459180	126459199	chr8.3131	532.710927849497	-0.0268518161621796	0.158584600934051	-1.05177689888201	0.29290192018383	0.818785921877817	1.01261526351379	669	504	535	561	426	628	424
chr8.3131.6	ACTTGCTCAAGCGGGACTGG	+	chr8	126459182	126459201	chr8.3131	623.722465233807	0.0112310203504268	0.144376821063912	0.440740264920252	0.659401043177676	0.95065310043452	0.981769745189811	688	504	629	664	828	502	589
chr8.3131.10	CCAAGGTAGAGGACCGTGAT	-	chr8	126459233	126459252	chr8.3131	708.048688532698	0.00359865100953434	0.115781668879182	0.13245035305792	0.894628089480573	1	1.01473786584663	815	689	646	704	834	714	588
chr8.3131.7	TCCAAGGTAGAGGACCGTGA	-	chr8	126459234	126459253	chr8.3131	728.614646757073	-0.00442782623947652	0.133704247723243	-0.170103911383878	0.864928417507899	1	1.00386815468602	910	609	699	777	899	778	504
chr8.3131.9	CACCAAATTAGGAAGCGAGT	-	chr8	126459444	126459463	chr8.3131	571.861415793195	-0.0106519580126061	0.143569358889567	-0.417462170724306	0.676340388714829	0.954982822050729	0.981769745189811	714	461	574	626	489	619	544
chr8.3131.8	CTAATTTGGTGCTGACGTTC	+	chr8	126459453	126459472	chr8.3131	712.848439681221	0.0564933392792733	0.126588165080169	1.82214854868082	0.0684324489742451	0.583664374725787	0.981769745189811	713	566	622	797	931	822	590
chr8.3131.4	ACACCGTTTCGTCTGCTGTT	-	chr8	126459547	126459566	chr8.3131	824.935037438671	-0.0254900213469328	0.125993354220898	-0.92499444891468	0.354968794949643	0.818196493323234	1.23170633397031	1021	804	709	942	854	922	586
chr8.3131.1	TACACCGTTTCGTCTGCTGT	-	chr8	126459548	126459567	chr8.3131	1316.21343746503	0.0341172128979956	0.104383176149879	1.15295822364805	0.248927532109595	0.733539552283015	1.43169186835159	1536	1081	1199	1353	1448	1179	1462
chr8.3131.5	TTGTACCTGCGGATGCTGAA	-	chr8	126459635	126459654	chr8.3131	974.986179925465	0.0296572132734629	0.0967020881725737	1.00475171265235	0.315016420538074	0.795310235163207	1.24824758161565	1097	845	911	991	1208	972	857
chr8.3132.4	TGGATAGATCCATGGCAAAC	+	chr8	126479254	126479273	chr8.3132	279.73627011814	0.00157143072335555	0.20688139057173	0.0736947876812403	0.941253246340637	1	0.6717713148625	277	261	297	284	346	202	291
chr8.3132.9	ATTTACTCACCAGTTTGCCA	-	chr8	126479266	126479285	chr8.3132	553.599002500079	-0.00810616620081664	0.142099692050196	-0.317440663079171	0.75090925676326	1	0.897027188157665	759	549	465	515	586	573	466
chr8.3132.7	AATATGTTAAATGCCTCTCC	+	chr8	126479283	126479302	chr8.3132	687.109159737541	0.0113421401172249	0.121353972474047	0.419707127570453	0.674699417585344	0.95447019528705	0.981769745189811	761	535	726	726	792	707	599
chr8.3132.10	GGAACTGTCGTCCCACAGCC	-	chr8	126479304	126479323	chr8.3132	827.104980479546	0.00916836982068039	0.108367362231466	0.330948344009502	0.740683504324189	0.936038053305778	1.22086301905874	979	653	819	884	852	893	754
chr8.3132.3	TGGGACGACAGTTCCCTCCT	+	chr8	126479309	126479328	chr8.3132	792.491182065942	-0.0620060041005518	0.114192671108986	-1.9139706964851	0.0556239000941386	0.500828638386518	1.32880162424384	1047	717	742	941	811	628	720
chr8.3132.1	GGGACGACAGTTCCCTCCTT	+	chr8	126479310	126479329	chr8.3132	572.432696407377	-0.0959833708812645	0.139919153650584	-2.57404574266209	0.0100516983007174	0.300411600555402	0.981769745189811	827	520	603	635	489	581	401
chr8.3132.8	AGAGGTGAGATCAGAGGCCG	-	chr8	126479362	126479381	chr8.3132	366.743874015369	-0.0265427460293705	0.18428548793097	-1.10867068164217	0.267572274118162	0.8524211154357	0.754226630160853	460	405	322	387	286	414	300
chr8.3132.2	GCTGATTGTTTCCCATTCAG	+	chr8	126479415	126479434	chr8.3132	194.118812427497	-0.0112482841258282	0.211574497802934	-0.527694649064807	0.597711287761671	1	0.60895284174792	260	153	188	222	222	199	138
chr8.3132.5	GTGGGATTGAGCCACTGAAT	-	chr8	126479429	126479448	chr8.3132	482.389475114972	0.0149945591566571	0.136818685209124	0.573173210517833	0.566527421249205	0.945528817779331	0.873973480188695	507	475	436	482	531	485	465
chr8.3132.6	GGTGGGATTGAGCCACTGAA	-	chr8	126479430	126479449	chr8.3132	491.218637959752	-0.00129045026241192	0.132323831568955	-0.0494558861166365	0.960555991930878	1	0.873973480188695	641	429	418	527	573	468	427
chr8.3134.8	GCTGAGGGTGGCAGTACAGA	-	chr8	126516837	126516856	chr8.3134	755.945934473237	0.00229439180295432	0.111216450783575	0.0836887710082783	0.93330388526149	1	1.11462821171356	972	662	631	821	852	787	634
chr8.3134.6	AGGCCAAGTCTGTGGGCTGA	-	chr8	126516852	126516871	chr8.3134	247.443169543539	-0.00315537610987068	0.197401029666022	-0.144235187235661	0.885314756046298	1	0.602519809955349	246	259	212	289	250	276	204
chr8.3134.4	GCCTTGGCCATGTCGCCTCA	+	chr8	126516868	126516887	chr8.3134	1031.34222469497	-0.0405113417667247	0.121468260321303	-1.38359620188991	0.166482131956391	0.663183723054878	1.46314577087856	1277	864	1049	1224	874	929	1039
chr8.3134.9	GCCATGAGGCGACATGGCCA	-	chr8	126516872	126516891	chr8.3134	394.041548809242	-0.0116424156448614	0.220837501986874	-0.558411657854403	0.576563314008875	0.95039391862571	0.860089344632361	570	384	346	368	307	289	497
chr8.3134.5	AATTAGCAGTAGCCTTTCTG	-	chr8	126516894	126516913	chr8.3134	466.113571484524	-0.0102720702952896	0.165118046758636	-0.427065667294945	0.669331498742234	0.95298941751167	0.981769745189811	467	462	525	451	431	509	406
chr8.3134.3	AGAAAGGCTACTGCTAATTC	+	chr8	126516895	126516914	chr8.3134	812.389738935527	0.00644781266815181	0.107117849610367	0.232834345717231	0.815890041731457	0.950908461179394	1.21298521814395	1033	677	694	900	961	788	710
chr8.3134.2	CTAATTCAGGTGTCACATGC	+	chr8	126516908	126516927	chr8.3134	1106.02584437665	-0.0653579155253149	0.118986324650843	-2.00140985736189	0.0453482392573114	0.455359188017929	1.46314577087856	1240	996	1190	1369	923	1167	890
chr8.3134.10	GACAATCCCTCGTCCTCTGC	-	chr8	126516945	126516964	chr8.3134	726.133954108426	0.0363240901386492	0.125134310765499	1.26991066202731	0.204116454826786	0.759326055044992	1.00386815468602	813	539	665	807	722	817	750
chr8.3134.1	ACGAGGGATTGTCTCTTCAC	+	chr8	126516952	126516971	chr8.3134	195.442129806245	0.0269820077931509	0.20883083115976	1.19061208017616	0.233805907050422	0.864858726352976	0.60895284174792	198	137	183	219	254	193	196
chr8.3134.7	ATTAGCAAAGAAAGCTTCCC	+	chr8	126516986	126517005	chr8.3134	847.511923939453	0.0533126205295018	0.119771170911976	1.72333635859866	0.0848277163766947	0.570444962691192	1.31732616203026	927	644	752	920	994	779	952
chr8.3135.10	GGGTGGACAATGGTGCCAAC	-	chr8	126517812	126517831	chr8.3135	744.747283558879	0.00279646767862203	0.12955361482837	0.106375090065159	0.9152847561714	1	1.00386815468602	894	596	654	892	676	805	736
chr8.3135.6	CATTACACACAACCAGTGGA	-	chr8	126517904	126517923	chr8.3135	459.740278668638	-0.00839352752500638	0.163827140018576	-0.348628544951096	0.727368194927086	1	0.815005937114996	513	330	467	602	554	447	352
chr8.3135.7	CTTCCGAGGAATAAGAGCCA	-	chr8	126517970	126517989	chr8.3135	229.53236957311	0.00860669914486302	0.209339069469056	0.403478219247437	0.686596454666989	1	0.505170027665992	230	222	238	208	306	228	181
chr8.3135.4	GCTCTTATTCCTCGGAAGTC	+	chr8	126517972	126517991	chr8.3135	104.972304538894	-0.0107824003227498	0.287956110689645	-0.603007217897476	0.546503887532342	1	0.505170027665992	151	77	121	103	100	108	84
chr8.3135.9	CTCTTATTCCTCGGAAGTCA	+	chr8	126517973	126517992	chr8.3135	299.194263239153	-0.0707083483848911	0.206372847036994	-2.33835436506043	0.0193688729790026	0.46050069962752	0.602519809955349	406	270	348	365	305	289	145
chr8.3135.2	TCTTATTCCTCGGAAGTCAG	+	chr8	126517974	126517993	chr8.3135	439.432874372742	0.0279180665137228	0.1396738947933	1.0395252865719	0.298560504120298	0.853995368274949	0.833426578435963	521	399	359	432	474	495	416
chr8.3135.3	GAGAGAGGTCCCGTGAATCC	-	chr8	126518028	126518047	chr8.3135	262.35650725221	0.0198430424676135	0.238083926239462	0.964774619067959	0.334657711152577	0.922094460628763	0.603591931239256	354	200	226	222	226	244	366
chr8.3135.8	CTGGCTATCTCTAACCACCT	-	chr8	126518053	126518072	chr8.3135	953.794563715096	0.0217176577023716	0.119828834876028	0.784762649237466	0.432592743069517	0.839370974282313	1.31732616203026	1122	745	781	1155	1219	853	895
chr8.3135.5	ACTGGCTATCTCTAACCACC	-	chr8	126518054	126518073	chr8.3135	913.607011976145	0.063968633931787	0.104506198377107	1.93326758015356	0.0532032434043934	0.495150186781176	1.31732616203026	1023	701	868	902	1168	905	883
chr8.3135.1	GGTGGTTAGAGATAGCCAGT	+	chr8	126518054	126518073	chr8.3135	409.319974867841	-0.0239080070998672	0.180310674865857	-0.999000356573015	0.317794518549645	0.877083548303714	0.76768933611677	435	355	455	500	520	371	262
chr8.3136.6	ATCGCAGTTGCCAACACTGA	+	chr8	126525314	126525333	chr8.3136	463.962189810227	0.0357726617810213	0.15621043133703	1.34542450928196	0.178488184747276	0.806409166362999	0.663005217986741	481	474	376	420	574	439	486
chr8.3136.10	TCCGTGTTCCCGTGGCCGCG	+	chr8	126525396	126525415	chr8.3136	1444.07896373569	-0.0206565288539417	0.10244770224631	-0.723122427190864	0.469604671782199	0.846108105025173	1.37430140652817	1767	1323	1439	1462	1464	1638	1094
chr8.3136.1	ACGCGGCCACGGGAACACGG	-	chr8	126525397	126525416	chr8.3136	767.492004655927	-0.0448331612227733	0.11433723533006	-1.4850720807107	0.137524730966873	0.690782797483867	1.01473786584663	924	674	819	857	876	686	590
chr8.3136.4	TCCACGCGGCCACGGGAACA	-	chr8	126525400	126525419	chr8.3136	919.488059197109	-0.00852814194892125	0.114034093173647	-0.311544753859524	0.755386525789508	0.938032080557663	1.22783675295736	1212	795	878	909	1135	815	774
chr8.3136.8	TTCCCGTGGCCGCGTGGAAA	+	chr8	126525402	126525421	chr8.3136	486.107838733419	-0.0338769991576769	0.143788730980956	-1.24735944862188	0.212265728454758	0.788866554142193	0.873973480188695	655	415	471	553	416	500	425
chr8.3136.2	GGTCCATTTCCACGCGGCCA	-	chr8	126525408	126525427	chr8.3136	856.990999000605	0.00359190994834263	0.135048172733366	0.13853489474869	0.889817693461026	0.951594427889729	1.31732616203026	1014	749	764	944	723	875	942
chr8.3136.3	GGCCGCGTGGAAATGGACCG	+	chr8	126525409	126525428	chr8.3136	551.229709810372	-0.037877717407128	0.169969371222322	-1.45505118178573	0.145655092694553	0.705758538620113	0.981769745189811	776	478	510	662	393	499	569
chr8.3136.5	AAATAGCCCTTACGCAATCC	-	chr8	126525488	126525507	chr8.3136	751.318403295283	0.0713611862262565	0.112023728183198	2.109494055745	0.0349019585684925	0.445593344987395	1.20052536073229	754	686	606	780	889	824	740
chr8.3136.9	AACACACATGGCTCCGGCGG	+	chr8	126525544	126525563	chr8.3136	523.29142400892	0.0776774521885943	0.149717203587835	2.31879810230513	0.0204059861513756	0.395570834437944	0.981769745189811	607	403	431	474	803	510	486
chr8.3136.7	GCGACCGCACCCCAATACTT	-	chr8	126525677	126525696	chr8.3136	543.426361535041	-0.00326590423708721	0.198381428921133	-0.149666427289265	0.881027796918326	1	1.00618909619994	684	457	447	660	408	456	700
chr8.455.9	CCTGTGCGGCCCCAGCCTCC	+	chr8	12654071	12654090	chr8.455	730.709200865619	-0.253227788713485	0.132865203730566	-3.70406406748948	0.000212172634344856	0.0279993192604125	1.01261526353951	1045	750	776	823	526	695	538
chr8.455.10	CCGGGAGGCTGGGGCCGCAC	-	chr8	12654074	12654093	chr8.455	736.193851493199	-0.0467545244267561	0.118301048123573	-1.54864389651973	0.121467347473776	0.671147213223326	1.01261526353951	896	700	725	831	870	615	570
chr8.455.4	TGCGGCCCCAGCCTCCCGGA	+	chr8	12654075	12654094	chr8.455	553.304368900858	-0.0461539146095168	0.145191021389719	-1.61723595544996	0.105827357822873	0.668755698630783	0.897027188157665	719	517	509	669	512	423	552
chr8.455.2	GCGGCCCCAGCCTCCCGGAA	+	chr8	12654076	12654095	chr8.455	337.621855683496	0.00779422001147399	0.178972669719847	0.337647966227224	0.735628490954615	1	0.733644397031532	327	321	330	355	310	348	362
chr8.455.3	GGCGCCCTTCCGGGAGGCTG	-	chr8	12654083	12654102	chr8.455	363.965437954953	-0.0138053455129632	0.193137595020184	-0.614354249553337	0.538981261119769	0.948353451874653	0.815005937114997	432	382	322	389	291	460	280
chr8.455.5	CGGCGCCCTTCCGGGAGGCT	-	chr8	12654084	12654103	chr8.455	958.175867070835	-0.0154423980546651	0.121076100940444	-0.567270146733227	0.570530656263377	0.89293353353884	1.24824758161565	1336	728	847	1120	939	899	930
chr8.455.1	GCGGCGCCCTTCCGGGAGGC	-	chr8	12654085	12654104	chr8.455	634.526220789597	4.25931794162002e-05	0.126277373047729	0.00160779504202039	0.998717165711725	1	0.764382105788523	791	563	533	707	795	571	541
chr8.455.8	GGGGGCGGCGCCCTTCCGGG	-	chr8	12654089	12654108	chr8.455	329.396900768526	-0.0285958223962107	0.179453381395782	-1.17082481922988	0.241669199391838	0.823380826767859	0.813196327180834	389	374	288	362	387	259	262
chr8.455.6	GCAGGGGGCGGCGCCCTTCC	-	chr8	12654092	12654111	chr8.455	911.204394250777	0.00207683810732873	0.133952632146424	0.0799166837049091	0.936303520592586	0.961415080858237	1.31732616203026	1193	714	856	959	1045	706	970
chr8.455.7	AGCAGGGGGCGGCGCCCTTC	-	chr8	12654093	12654112	chr8.455	944.028244431413	0.0143070177872961	0.133123880245774	0.542403327086171	0.587540688172573	0.899973628881777	1.22783675295736	1303	874	775	824	914	1066	903
chr8.3137.6	ACACCACATCCGGGCCTGCG	-	chr8	126541260	126541279	chr8.3137	768.311155158435	0.0584317715675123	0.116575068610733	1.8381258317176	0.0660438655715002	0.54496229507216	1.20052536073229	846	656	623	801	836	777	859
chr8.3137.5	GGTTTGTTGACACCACATCC	-	chr8	126541269	126541288	chr8.3137	436.113850845556	-0.00978493947969791	0.183478533737714	-0.427859587539352	0.668753350976925	1	0.680203041762671	512	528	332	427	524	430	319
chr8.3137.2	GGGTTTGTTGACACCACATC	-	chr8	126541270	126541289	chr8.3137	406.218762032747	-0.00627341076552534	0.151445598045386	-0.252421875634463	0.800714993167101	1	0.815005937114997	488	392	400	383	459	423	318
chr8.3137.7	TCAACAAACCCGGGCTCGAG	+	chr8	126541279	126541298	chr8.3137	315.435578044063	0.00307239118024506	0.179970752933348	0.134007146957945	0.893396922957836	1	0.668558914970216	391	280	279	328	429	307	228
chr8.3137.8	CAACAAACCCGGGCTCGAGC	+	chr8	126541280	126541299	chr8.3137	201.809343691255	-0.0128202294880866	0.238475818667945	-0.639476918548311	0.522512724381195	1	0.602519809955349	187	160	214	294	194	167	201
chr8.3137.1	AACAAACCCGGGCTCGAGCG	+	chr8	126541281	126541300	chr8.3137	431.673550389678	0.00992369799160749	0.164166584744961	0.411724071000608	0.680541679804102	1	0.76768933611677	510	373	367	477	550	493	297
chr8.3137.9	AGTGTTGGGGTGACCCCTCG	+	chr8	126541326	126541345	chr8.3137	852.737528974511	-0.00840835762273126	0.134690309137023	-0.322787414795744	0.746856244797223	0.933161141931555	1.25399806698176	1261	696	742	859	780	936	773
chr8.3137.3	TTGGGGTGACCCCTCGAGGA	+	chr8	126541330	126541349	chr8.3137	277.151119446197	-0.0844132214173748	0.18201910435776	-2.49216828253008	0.0126965866063538	0.39592126112192	0.60895284174792	336	307	260	367	219	241	219
chr8.3137.4	CTCGAAAGCACCTGGCAGAC	-	chr8	126541380	126541399	chr8.3137	816.410350746473	0.0161820714757132	0.112547765336496	0.582613207875663	0.560153712037437	0.893548747220472	1.22086301905874	970	664	701	939	945	739	814
chr8.3137.10	GATTCTCACTCGAAAGCACC	-	chr8	126541388	126541407	chr8.3137	401.326207962689	-0.0478355468480117	0.181750383000401	-1.78217769288898	0.0747202592935283	0.64471839242169	0.733644397031532	512	393	469	400	341	288	405
chr8.3138.4	GTGGTGACCTCTGACGCCTA	+	chr8	126543499	126543518	chr8.3138	649.079708070947	0.0061862990412443	0.138137793052714	0.240147510468366	0.81021590361214	0.995630554372373	1.01473786584663	792	565	519	753	607	641	695
chr8.3138.7	ACCTCTGACGCCTACGGCTG	+	chr8	126543505	126543524	chr8.3138	926.722872311165	0.0283101024622941	0.108289046777295	0.980996627851402	0.326594404478776	0.804558728521366	1.22728161171211	1097	747	754	1079	1149	948	803
chr8.3138.1	TCTGACGCCTACGGCTGCGG	+	chr8	126543508	126543527	chr8.3138	1192.29388054649	-0.0406048179476936	0.0997146998401474	-1.33239398507624	0.182730757600434	0.681846628726913	1.42651001742541	1493	945	1203	1427	1345	1084	961
chr8.3138.5	TCCGCAGCCGTAGGCGTCAG	-	chr8	126543509	126543528	chr8.3138	531.436903339805	0.0240009012132415	0.137650203131674	0.899882019104643	0.368183039978934	0.861073500549883	0.981769745189811	640	515	418	508	614	592	463
chr8.3138.2	CTGACGCCTACGGCTGCGGA	+	chr8	126543509	126543528	chr8.3138	617.681160252613	0.015227156695161	0.113867089165584	0.550715732623045	0.581828558020614	0.935390544254332	0.963459854567594	725	519	544	685	673	660	557
chr8.3138.8	TTGGAGCCCTCCGCAGCCGT	-	chr8	126543518	126543537	chr8.3138	1110.42103532013	-0.00952526363410012	0.0875057375183786	-0.335500201459201	0.737247792770541	0.917106627711755	1.37430140652817	1312	992	1036	1215	1129	1119	1019
chr8.3138.9	GAGTCATCTCCAGAACCTGT	-	chr8	126543543	126543562	chr8.3138	460.550506470424	0.0727830316301582	0.150299866412872	2.23475079179544	0.0254337140465	0.464783351562579	0.76768933611677	428	383	419	440	596	439	521
chr8.3138.11	GGCAAACTCCCAAGCCTATG	-	chr8	126543623	126543642	chr8.3138	603.321745357092	0.0646023016537494	0.124038439095474	1.99926085860755	0.045580136828269	0.516902083463645	0.981769745189811	660	549	510	542	682	663	627
chr8.3138.3	CCATGAGCATAGGGCCTAGT	-	chr8	126543672	126543691	chr8.3138	919.663912130204	0.0315746016271972	0.11984259523156	1.10907851734948	0.267396311491254	0.767061675332855	1.25399806700814	992	760	886	946	1242	962	719
chr8.3138.10	TCCATGAGCATAGGGCCTAG	-	chr8	126543673	126543692	chr8.3138	1873.88780798665	-0.0146348494728779	0.0714718600905191	-0.518431595692551	0.604157174855009	0.876655586672783	1.46314577087856	2155	1754	1769	2004	2098	1762	1658
chr8.3139.8	ACTTGAAGACGACTGCATCT	-	chr8	126553159	126553178	chr8.3139	214.704882514155	0.0213806175126028	0.253199922968401	1.06611070978833	0.286373598843381	0.898697209756346	0.603591931239256	150	200	181	259	226	198	276
chr8.3139.2	CGTCTTCAAGTTCCATAGGA	+	chr8	126553168	126553187	chr8.3139	233.403923138525	-0.0309947906191163	0.212129762873454	-1.34990589840621	0.177046169445566	0.819685118304566	0.60895284174792	268	220	281	251	275	162	186
chr8.3139.1	GGCCTTCTAGGGAACTACGG	+	chr8	126553255	126553274	chr8.3139	210.225797037478	-0.0308438579002785	0.250624854813469	-1.44943502499414	0.147216133332114	0.820005916920371	0.505170027665992	318	199	248	181	232	208	108
chr8.3139.5	GCCTTCTAGGGAACTACGGG	+	chr8	126553256	126553275	chr8.3139	635.574580533923	-0.028349227849987	0.156598364548731	-1.09909330041069	0.271727371869896	0.805627146990532	1.01473786584663	715	482	706	816	517	669	568
chr8.3139.4	GCCCCCCGTAGTTCCCTAGA	-	chr8	126553260	126553279	chr8.3139	1064.16379813747	-0.0359738010554299	0.118059002317489	-1.24025648785254	0.214880540902714	0.73000084253957	1.26053323552725	1311	935	1020	1260	1029	843	1096
chr8.3139.6	CTAGGGAACTACGGGGGGCA	+	chr8	126553261	126553280	chr8.3139	552.748495111639	0.0306542346219146	0.129826285671278	1.10473426173431	0.269274752854811	0.804482828939205	1.01261526351379	640	498	514	492	667	593	490
chr8.3139.7	TAGGGAACTACGGGGGGCAA	+	chr8	126553262	126553281	chr8.3139	569.849626146565	-0.0118733365292217	0.12751609875765	-0.445594078762273	0.655890488536184	0.952786155831764	0.963459854567594	668	504	539	646	541	625	492
chr8.3139.10	AAAGACTCCCCTGAAGCGAT	+	chr8	126553444	126553463	chr8.3139	408.994271945698	0.0221948829905305	0.149415628833269	0.861916637861478	0.388733392671925	0.930879793692411	0.66300521798674	485	342	364	412	519	360	407
chr8.3139.3	GGCCTTACAGCGTTGTATGT	-	chr8	126553728	126553747	chr8.3139	565.363424263738	0.0269449833449317	0.16464621188144	1.07111758001252	0.284116564499315	0.818892416422647	0.981769745189811	513	425	566	663	523	678	588
chr8.3139.9	TACAACGCTGTAAGGCCAAA	+	chr8	126553731	126553750	chr8.3139	596.156860939285	0.0133025486286727	0.120502523977479	0.489829468224759	0.624254576379355	0.938032080557663	1.01473786584663	739	507	553	588	624	646	548
chr8.3140.10	TCAGGGACCTTGCTGTCATG	+	chr8	126568635	126568654	chr8.3140	1026.97010255099	-0.041535732104825	0.114308002889156	-1.39301349207715	0.163615710760826	0.688295974231623	1.22728161171211	1175	1022	959	1199	876	1065	912
chr8.3140.7	AGCAGAGCCCCATATTTGGC	+	chr8	126568708	126568727	chr8.3140	628.820849096161	-0.0039128196669265	0.171573657347015	-0.166703207061256	0.867603581980805	1	0.963459854567594	653	590	568	757	738	419	690
chr8.3140.8	GCAGAGCCCCATATTTGGCT	+	chr8	126568709	126568728	chr8.3140	249.982066647246	0.0780317457757712	0.229155556738347	2.49149805874002	0.0127205662224792	0.396233903334468	0.60895284174792	306	195	134	218	265	300	340
chr8.3140.4	ACCGTGGGGCGTCCTCCTTA	+	chr8	126568816	126568835	chr8.3140	839.999865739866	-0.0108896484921294	0.106622235892817	-0.390996594434023	0.695799753140602	0.92557553953728	1.22728161171211	993	823	755	877	832	858	767
chr8.3140.1	CCGTGGGGCGTCCTCCTTAG	+	chr8	126568817	126568836	chr8.3140	747.501303231306	0.0401089756758825	0.140435431457289	1.42927207948681	0.152926047639967	0.708541697530277	1.01473786584663	798	573	686	802	671	897	814
chr8.3140.5	CGTGGGGCGTCCTCCTTAGG	+	chr8	126568818	126568837	chr8.3140	1356.21284830966	-0.0301055663147781	0.0867748259994602	-1.00944536131305	0.312761093083982	0.7781731904322	1.37430140652817	1629	1276	1190	1571	1437	1385	1096
chr8.3140.6	GTGGGGCGTCCTCCTTAGGG	+	chr8	126568819	126568838	chr8.3140	1086.82423951663	0.00113657982150533	0.097120478713053	0.0405449240392176	0.967658692262913	0.94837374403639	1.46314577087856	1205	879	1090	1240	1234	1036	983
chr8.3140.2	GGCGTCCTCCTTAGGGGGGA	+	chr8	126568823	126568842	chr8.3140	1163.17980041688	-0.00676487658441601	0.101622500228544	-0.24203339195642	0.808754289254219	0.927894942599182	1.40496776788468	1388	1067	974	1348	1110	1218	1092
chr8.3140.3	GCGTCCTCCTTAGGGGGGAA	+	chr8	126568824	126568843	chr8.3140	1143.25794221008	0.0161086208385949	0.105607071208436	0.572439327544949	0.567024378843831	0.866390896606272	1.46314577087856	1451	1012	937	1189	1111	1236	1126
chr8.3140.9	GCTCAGACCGTGAAATGCAG	-	chr8	126568900	126568919	chr8.3140	636.387537754743	-0.00415329770939269	0.126047608667171	-0.156516651452659	0.875625795032016	1	0.963459854567594	732	532	639	698	597	651	623
chr8.3141.1	AGAGCTGCCCGGCAAAATCA	-	chr8	126571194	126571213	chr8.3141	698.996850036574	0.00600974554106972	0.127027042657377	0.226753234850525	0.820615629659841	1	1.01261526353951	890	652	593	691	841	748	538
chr8.3141.6	GCAGCTCTCTGGTCTATGTT	+	chr8	126571206	126571225	chr8.3141	241.258612435199	-0.0082250224121972	0.204094466355379	-0.380646452502162	0.703465607412363	1	0.538438478639805	351	226	189	248	294	198	210
chr8.3141.9	CATGTTTCTTATCACCCAGC	+	chr8	126571345	126571364	chr8.3141	752.3018920738	0.0500797769218968	0.137745977943237	1.69774099967912	0.0895566558903625	0.594669660939926	1.20052536073229	932	520	660	761	786	757	888
chr8.3141.7	CAGGGTTCCGAGACCCTCAG	+	chr8	126571393	126571412	chr8.3141	700.841829593414	-0.0362399128097009	0.119076634046287	-1.25093209258449	0.210959253945974	0.768407587401652	0.981769745189811	849	623	766	728	678	710	579
chr8.3141.11	GGGCCAAGCCCAGAGAGTAT	+	chr8	126571482	126571501	chr8.3141	735.591037687763	-0.0445926088391522	0.109993000187808	-1.46675738035046	0.142442067383774	0.697088125835107	1.01261526353951	874	706	736	808	796	710	560
chr8.3141.4	GGCCAAGCCCAGAGAGTATT	+	chr8	126571483	126571502	chr8.3141	694.464032284926	0.0294967021900649	0.136756300404711	1.0848686551782	0.277979832465899	0.815205532849576	0.981769745189811	969	577	551	631	847	663	688
chr8.3141.10	TTCCCAATACTCTCTGGGCT	-	chr8	126571488	126571507	chr8.3141	610.292038960771	-0.0040851348507477	0.136879331640986	-0.158278585212376	0.874237281950452	1	0.963459854567594	745	537	617	594	609	538	644
chr8.3141.3	GGTACCTTCCCAATACTCTC	-	chr8	126571494	126571513	chr8.3141	471.066864570006	0.0328368922875227	0.142413201917579	1.20987968320577	0.226325064246163	0.892115213611631	0.497439697403432	495	396	408	516	538	439	518
chr8.3141.5	GGGAAGGTACCACCAAAGAG	+	chr8	126571503	126571522	chr8.3141	409.060349964794	-0.0359303694127826	0.149323788442183	-1.32923698161029	0.183769797745603	0.847872477391067	0.531781056892398	526	428	382	420	443	340	345
chr8.3141.8	CTAATCTGTTCACCTCTCTT	-	chr8	126571518	126571537	chr8.3141	444.244090332843	-0.0029503864197858	0.156255824588955	-0.120553007591768	0.904045091788082	1	0.815005937114996	502	398	400	518	593	399	340
chr8.3142.6	TGTACAGAGTTGCCAATGAT	-	chr8	126575677	126575696	chr8.3142	485.566803628604	0.0887796654986831	0.147826266212476	2.48710494258777	0.0128787402599039	0.331600565003473	0.981769745189811	467	396	445	436	714	489	472
chr8.3142.1	ATGTACAGAGTTGCCAATGA	-	chr8	126575678	126575697	chr8.3142	620.668111279918	-0.0475332531881966	0.130266514662596	-1.60634668503536	0.108197758138988	0.698108337474168	0.764382105788523	745	541	602	800	600	646	459
chr8.3142.10	TGACCATAAGAAGGAACTCT	-	chr8	126575702	126575721	chr8.3142	516.342283533243	-0.0195778544542833	0.144437669091501	-0.755763708643399	0.449790879185971	0.889335120475265	1.00618909619994	593	520	498	543	476	582	414
chr8.3142.3	ATGACCATAAGAAGGAACTC	-	chr8	126575703	126575722	chr8.3142	466.377964778773	0.0461950798669736	0.148740157341421	1.63001937762425	0.103097401590528	0.650040623184086	0.981769745189811	507	419	355	477	557	436	527
chr8.3142.7	AAGTGAATCCACCTCTCATG	+	chr8	126575803	126575822	chr8.3142	668.458877273125	0.00886108704477817	0.137169671621178	0.342206486777144	0.732195503871224	0.973893468055139	0.981769745189811	772	604	640	656	682	830	524
chr8.3142.2	TGAATCCACCTCTCATGAGG	+	chr8	126575806	126575825	chr8.3142	557.931870661472	-0.0127261165644332	0.162015601389679	-0.522513751448533	0.601312674415884	0.950388996476613	0.897027188157665	766	439	521	623	498	467	623
chr8.3142.8	CTAGGCTCCCTCCTCATGAG	-	chr8	126575817	126575836	chr8.3142	1050.88579663137	0.0227023297721016	0.115101919968208	0.809872014969835	0.418013737389827	0.827190148289505	1.37430140652817	1046	895	1092	1087	1080	1055	1095
chr8.3142.4	GTCTGAAAGGAACCTTGGGT	-	chr8	126575965	126575984	chr8.3142	303.16173054407	0.0131924340664393	0.190858823307073	0.584430398171105	0.558930780074575	1	0.602519809955349	304	316	261	297	359	253	329
chr8.3142.5	TGTCTGAAAGGAACCTTGGG	-	chr8	126575966	126575985	chr8.3142	813.085702408111	0.01624090615981	0.120461607784962	0.594857188313343	0.551938936541061	0.889796543117811	1.23170633397031	895	750	639	955	844	923	726
chr8.3142.9	CAGTAACTCTTATGTCTGAA	-	chr8	126575978	126575997	chr8.3142	461.38853701011	-0.0108347944091184	0.146313618284043	-0.427655296171193	0.668902101071693	1	0.66300521798674	553	364	501	495	541	448	363
chr8.3143.4	AGGGGCTAACTCACGGTAAA	-	chr8	126591835	126591854	chr8.3143	595.792710174735	-0.00398102116802706	0.134166857749257	-0.153160311805178	0.878271854925885	1	1.01473786584663	789	530	527	603	602	534	616
chr8.3143.1	TACCGTGAGTTAGCCCCTTC	+	chr8	126591837	126591856	chr8.3143	637.551932568925	-0.0521662663164821	0.120001313017321	-1.69518045230673	0.0900411939559217	0.622783980742974	1.01473786584663	785	631	561	774	632	624	498
chr8.3143.6	TGGTAATGGGTGCCGGACAA	-	chr8	126591901	126591920	chr8.3143	706.649519639984	0.031422800029691	0.119114133703146	1.10254138079902	0.270226378687498	0.80503482384661	1.01261526353951	684	649	653	752	787	768	662
chr8.3143.5	TTGTCCGGCACCCATTACCA	+	chr8	126591901	126591920	chr8.3143	1012.51331241604	-0.105914464675869	0.0946062019953595	-2.70265114593212	0.00687889012122236	0.21322210297695	1.42651001742541	1272	1033	948	1168	985	950	788
chr8.3143.3	TGTCCGGCACCCATTACCAT	+	chr8	126591902	126591921	chr8.3143	1757.0385363576	-0.0431100974580275	0.0942541645936687	-1.39214667105093	0.163877987856416	0.675001687010333	1.33556585296483	2178	1543	1658	2068	1599	1938	1426
chr8.3143.9	GTCCGGCACCCATTACCATG	+	chr8	126591903	126591922	chr8.3143	411.327385737207	0.00782149051263438	0.182935675999169	0.342466609967114	0.731999767870724	1	0.680203041762671	458	371	371	439	620	319	338
chr8.3143.8	ACGCTGTTCCCCATGGTAAT	-	chr8	126591914	126591933	chr8.3143	259.802241163141	0.0470593948467988	0.209000106201572	1.84560463612072	0.0649496328648537	0.654279842622396	0.602519809955349	269	211	175	284	423	259	227
chr8.3143.2	GACGCTGTTCCCCATGGTAA	-	chr8	126591915	126591934	chr8.3143	309.797733571929	0.0181699802091248	0.187281372984899	0.787363283251001	0.431069233938479	0.936878822415731	0.706007597945251	409	283	261	254	351	284	339
chr8.3143.10	TCGGTGAACTGTCTTCTAGC	+	chr8	126591940	126591959	chr8.3143	393.889297817863	-0.0115903631298403	0.173762981262846	-0.49224383985744	0.622546976124803	0.981072562941992	0.815005937114997	481	327	428	406	521	309	318
chr8.3143.7	CGGTGAACTGTCTTCTAGCA	+	chr8	126591941	126591960	chr8.3143	220.035815060205	-0.030463598394653	0.195114316565406	-1.28231558849426	0.199731961763836	0.859225561971622	0.538438478639805	235	221	227	270	203	208	180
chr8.3144.12	GAACTGAAGTTGTCTTATCC	-	chr8	126601705	126601724	chr8.3144	216.222642007302	0.0298510705899374	0.224574396511843	1.3422823544152	0.179504462594663	0.852691170434895	0.505170027665992	268	173	161	204	252	183	281
chr8.3144.2	AAGACAACTTCAGTTCTCGT	+	chr8	126601709	126601728	chr8.3144	408.107490089682	-0.00282559336548651	0.193915980887226	-0.127990086869009	0.898156818050293	1	0.815005937114997	460	370	394	442	431	273	488
chr8.3144.4	GTCCCAGAATTGAGTCCGGC	+	chr8	126601770	126601789	chr8.3144	493.637559132228	-0.00592601221029174	0.166173145152857	-0.248376921915865	0.803842787867686	1	0.918177226368889	613	419	471	534	391	491	544
chr8.3144.1	AGCCTGCCGGACTCAATTCT	-	chr8	126601775	126601794	chr8.3144	440.351171971748	0.00278771372467223	0.156369478267697	0.113949485148702	0.909277837526861	1	0.680203041762671	437	347	465	525	462	423	433
chr8.3144.6	AAGCCTGCCGGACTCAATTC	-	chr8	126601776	126601795	chr8.3144	389.214884027629	-0.00308751327247374	0.181749795557378	-0.135320448814148	0.892358517965621	1	0.733644397031532	508	286	369	447	366	325	445
chr8.3144.9	GAGTCCGGCAGGCTTCAGAT	+	chr8	126601781	126601800	chr8.3144	162.708327070347	-0.0218172713179164	0.243668722481091	-1.06419310247996	0.287241231024792	0.899132208974163	0.603591931239256	185	195	157	166	193	136	112
chr8.3144.7	TCCGGCAGGCTTCAGATAGG	+	chr8	126601784	126601803	chr8.3144	460.742954607542	0.0883923097922887	0.132319363731122	2.45425364013583	0.0141177363643736	0.395414439995219	0.680203041762671	466	371	395	455	576	481	495
chr8.3144.8	TCCACCTATCTGAAGCCTGC	-	chr8	126601788	126601807	chr8.3144	1128.2476257559	0.0222349588662313	0.0997878040918457	0.772285111432782	0.439945581562244	0.849436031969476	1.26053323552725	1356	1070	950	1105	1297	1233	953
chr8.3144.10	TTGGTTGTGTGCCCACGGGT	+	chr8	126601875	126601894	chr8.3144	422.471787484834	0.0365461195171329	0.174559698746005	1.42723770150977	0.153511390756528	0.756530711138618	0.76768933611677	485	299	312	515	618	416	369
chr8.3144.3	TCATAACCCCTGGCCACTAT	-	chr8	126601936	126601955	chr8.3144	1455.24832237008	0.0152173732091557	0.0919354795925632	0.532187045666086	0.594596454213243	0.877572553694999	1.43169186835159	1879	1090	1351	1565	1678	1445	1315
chr8.3145.7	TCAGATGCCCAGCTAGTAAG	-	chr8	126602415	126602434	chr8.3145	663.386624233963	0.0378412979262769	0.111622102792298	1.27951037023752	0.200717390145536	0.754807238141879	1.01473786584663	703	554	608	713	763	672	655
chr8.3145.6	CTTACTAGCTGGGCATCTGA	+	chr8	126602415	126602434	chr8.3145	857.453055372182	-0.0235894980694903	0.112408294310192	-0.834908817555205	0.403769049739053	0.836377711273908	1.25399806698176	1034	786	789	977	834	753	860
chr8.3145.10	CAGCATCTCCATATATAAAG	+	chr8	126602448	126602467	chr8.3145	193.626830530025	-0.0144032702142509	0.257705914487358	-0.746601381684915	0.455304214148183	0.974577739743743	0.60895284174792	235	139	209	254	173	128	225
chr8.3145.4	GTTATGATCCTCTTTATATA	-	chr8	126602459	126602478	chr8.3145	297.275648866055	0.071371084189975	0.16811657171557	2.25593361291463	0.024074789064912	0.460312947107643	0.750195299180246	288	211	252	322	393	341	292
chr8.3145.2	TCATAACTGTGCTGCCTCCT	+	chr8	126602472	126602491	chr8.3145	814.121239776491	0.0244297665074918	0.121177889946807	0.879265762252789	0.3792571951515	0.829217322809181	1.23170633397031	973	747	658	833	997	708	828
chr8.3145.5	CATAACTGTGCTGCCTCCTA	+	chr8	126602473	126602492	chr8.3145	1043.56001077691	-0.0529696197381022	0.113059588045178	-1.6950602953665	0.090063983249165	0.569644797241996	1.40496776788468	1447	921	893	1268	1091	841	946
chr8.3145.1	ATAACTGTGCTGCCTCCTAG	+	chr8	126602474	126602493	chr8.3145	958.720213617807	0.035893895581118	0.291852484298088	1.73109347106847	0.0834350946578244	0.579285593039081	1.22783675295736	961	651	753	957	1896	880	758
chr8.3145.8	TGTGCTGCCTCCTAGGGGTG	+	chr8	126602479	126602498	chr8.3145	1270.06625109482	-0.0177662830660735	0.103305054047501	-0.626822495766625	0.530775595788283	0.87984012251107	1.26053323552725	1428	1348	1132	1317	1380	1303	1022
chr8.3145.9	AATCTCACCACACCCCTAGG	-	chr8	126602489	126602508	chr8.3145	750.975915796495	-0.00812032299706227	0.135619261355796	-0.312581414669813	0.754598699997009	0.942936947956679	1.18566922174653	952	579	752	828	916	585	709
chr8.3145.3	GTAAATCTCACCACACCCCT	-	chr8	126602492	126602511	chr8.3145	652.674837160489	-0.0128068337878426	0.122999077784629	-0.474716450311072	0.63498909111474	0.940517514150099	1.01473786584663	826	583	589	712	657	730	519
chr8.3146.11	TGGCCGCTGTCATTCCCAGT	+	chr8	126606184	126606203	chr8.3146	640.477914947735	-0.00278806032205701	0.116237321340477	-0.102751525430936	0.91816017864416	1	0.981769745189811	793	562	542	731	716	655	538
chr8.3146.10	AAGGAGATCCATTTCCCACT	-	chr8	126606201	126606220	chr8.3146	405.190746135716	0.0198543530960381	0.218074475802664	0.922456045047806	0.356290747603342	0.898106747432116	0.754226630160853	459	399	268	423	369	341	568
chr8.3146.5	TTGCAACTAGTCAGGGAGGG	+	chr8	126606300	126606319	chr8.3146	931.275429950561	-0.0337144033317319	0.128206199274262	-1.1979002248711	0.230955862216302	0.746399435433613	1.22728161171211	965	818	1039	1108	844	839	906
chr8.3146.1	GCGCAAGGACGACCTCTACT	+	chr8	126606395	126606414	chr8.3146	585.044339883704	-0.0206514153760197	0.122059351729396	-0.751999684916961	0.452051248269808	0.894131937724869	0.981769745189811	649	533	556	702	654	554	481
chr8.3146.3	CGCAAGGACGACCTCTACTT	+	chr8	126606396	126606415	chr8.3146	1185.06318863701	0.0002578059510066	0.0893596690086832	0.00914297845473795	0.992705060286952	0.960043926014522	1.40496776788468	1396	1012	1089	1333	1347	1239	968
chr8.3146.6	CCATGCTCCCTACGGAGATG	-	chr8	126606580	126606599	chr8.3146	902.522155013746	-0.0134576120816367	0.109213701769073	-0.483661562644391	0.628626076239047	0.906901000356789	1.25399806700814	1032	859	899	918	1074	868	713
chr8.3146.4	TCCATGCTCCCTACGGAGAT	-	chr8	126606581	126606600	chr8.3146	1882.4544828519	0.0198756078905828	0.0720626768126728	0.693577560172781	0.487947170338662	0.837670706728806	1.50217807866452	2237	1674	1622	2022	2003	1915	1798
chr8.3146.9	ACTAAGCTCCATGCTCCCTA	-	chr8	126606588	126606607	chr8.3146	1436.95617171281	0.0212377637220045	0.0842958866427926	0.730344550992003	0.465179602635475	0.830116107180285	1.50217807866452	1724	1204	1378	1437	1697	1493	1223
chr8.3146.2	TGGAGCTTAGTGCATTAGAC	+	chr8	126606597	126606616	chr8.3146	924.539538012679	-0.00087493265831309	0.132364788226329	-0.0335368687781587	0.973246465324459	0.971410165349428	1.31732616203026	1123	809	791	1060	1045	1103	632
chr8.3146.7	GGAGCTTAGTGCATTAGACT	+	chr8	126606598	126606617	chr8.3146	964.113520991547	-0.00740932280610142	0.121449409693258	-0.275495061716318	0.782935919270593	0.940191782260097	1.25399806700814	1197	980	790	991	1172	806	872
chr8.3147.10	TTGGAGGACAATTGGAATGG	-	chr8	126632360	126632379	chr8.3147	835.253237612949	-0.0420621076571809	0.116974159615972	-1.41523377676	0.156999964267161	0.681692634867502	1.22728161171211	976	775	826	981	963	805	585
chr8.3147.8	GTCATTAGTGGGGAGATGAT	-	chr8	126632387	126632406	chr8.3147	675.770113555127	-0.180651183344408	0.124773107346852	-3.35390571098695	0.000796795091777624	0.0749569872200339	0.981769745189811	951	578	783	781	616	532	541
chr8.3147.9	AGTCATTAGTGGGGAGATGA	-	chr8	126632388	126632407	chr8.3147	1227.31703015148	0.000464123782352586	0.0880789862796902	0.0164535509443521	0.986872558042525	0.951348727596574	1.46314577087856	1463	1080	1179	1265	1434	1127	1112
chr8.3147.6	CTCCCCACTAATGACTGTGC	+	chr8	126632392	126632411	chr8.3147	1622.64900603363	-0.0993240890608387	0.0805076920761323	-2.62123739241811	0.008761123128205	0.246666620284883	1.33556585296483	1895	1541	1673	1875	1746	1451	1264
chr8.3147.7	GGCCAGCACAGTCATTAGTG	-	chr8	126632397	126632416	chr8.3147	467.08934678319	-0.044074509422204	0.172498546158009	-1.64860027673729	0.099229552010079	0.70716875385538	0.663005217986741	584	421	463	596	410	545	290
chr8.3147.5	GGGCCAGCACAGTCATTAGT	-	chr8	126632398	126632417	chr8.3147	492.686597077566	0.0286255947881344	0.148886641084186	1.08778884431205	0.27668833545238	0.814339085965612	0.981769745189811	663	395	396	472	503	538	515
chr8.3147.4	AGGGCCAGCACAGTCATTAG	-	chr8	126632399	126632418	chr8.3147	859.957077396567	-0.268920689562153	0.124852773145897	-3.82657048414283	0.000129940954848166	0.0158891234694843	1.25399806698176	1179	953	874	960	629	778	673
chr8.3147.3	TGTGCACCTGGCGTGCATTC	+	chr8	126632421	126632440	chr8.3147	1287.14223933345	0.0294763093609315	0.0860428177254842	0.990002435063636	0.322172928810983	0.797468825004283	1.26053323552725	1550	1110	1117	1340	1459	1417	1107
chr8.3147.1	GTGCACCTGGCGTGCATTCA	+	chr8	126632422	126632441	chr8.3147	806.972367027225	-0.0242582752306129	0.115753323606505	-0.863081346486072	0.38809274310869	0.834438864127078	1.22086301905874	1114	652	775	868	904	789	634
chr8.3147.2	TTATTCCCTGAATGCACGCC	-	chr8	126632430	126632449	chr8.3147	1129.68284901676	-0.022538657113408	0.0863363232186158	-0.77265207143878	0.439728318769057	0.829415451539829	1.42651001742541	1336	986	1112	1251	1251	1061	977
chr8.3148.1	CCACACCCGCGGCACTTTCA	+	chr8	126656776	126656795	chr8.3148	594.532837440923	0.0214976783500918	0.167011857397901	0.875522393804066	0.381289730979222	0.861745509526217	1.01261526351379	621	553	449	686	552	563	733
chr8.3148.3	CCGCGGCACTTTCATGGCAA	+	chr8	126656782	126656801	chr8.3148	647.170436013537	0.0265562931518318	0.114583303882064	0.936551509394636	0.348989304942205	0.847113871092296	1.01473786584663	728	531	588	705	804	647	573
chr8.3148.2	CGCGGCACTTTCATGGCAAC	+	chr8	126656783	126656802	chr8.3148	1123.50443528577	-0.011229548467653	0.0943644564195846	-0.396195769458295	0.691960611992892	0.904438982831106	1.40496776788468	1331	1104	1025	1143	1187	1061	1048
chr8.3148.4	CCGTTGCCATGAAAGTGCCG	-	chr8	126656785	126656804	chr8.3148	522.477514382521	-0.0100119974698935	0.134260690029989	-0.383196026087766	0.701574424291005	0.962627264691323	0.981769745189811	666	432	549	513	539	534	454
chr8.3148.9	TTAATAGCAGACCAGAATTA	-	chr8	126656887	126656906	chr8.3148	464.777249419608	0.0425792393120924	0.147296887041948	1.52348060461414	0.127638509506837	0.684175527086448	0.981769745189811	493	389	400	479	484	602	423
chr8.3148.10	GCACCACCTGCAGCATCTAA	+	chr8	126656963	126656982	chr8.3148	914.441792044437	-0.0107360848296337	0.131874777410103	-0.408008635210781	0.683267335255602	0.910891229689116	1.32880162424384	1238	846	804	906	900	760	986
chr8.3148.7	GTTCCCTTAGATGCTGCAGG	-	chr8	126656969	126656988	chr8.3148	856.711718754896	0.0078907535082809	0.117238613718414	0.290454268535471	0.771468731836913	0.938032080557663	1.25399806698176	1035	647	844	940	1043	754	802
chr8.3148.6	AGTGTTCCCTTAGATGCTGC	-	chr8	126656972	126656991	chr8.3148	1116.23598005418	0.0240591260139324	0.0934000853356024	0.825227591001609	0.409242391878871	0.823740829779495	1.37430140652817	1323	1005	998	1108	1367	1066	1013
chr8.3148.8	GTGGGAACTCTGGTCTTTGC	+	chr8	126657008	126657027	chr8.3148	463.709898826443	0.00136273900939751	0.140333036076515	0.0533385001865213	0.957462205133693	1	0.975452809867646	525	391	445	520	481	422	477
chr8.3148.5	GCCCCAAGAGGGTATCATGA	+	chr8	126657032	126657051	chr8.3148	773.238515469262	-0.00417103527474169	0.112634490361936	-0.152458672366222	0.878825184007732	1	1.01261526353951	1010	601	746	827	833	799	664
chr8.3149.3	AGGCAAGGGACTTAGTCACC	+	chr8	126667936	126667955	chr8.3149	842.627100238949	0.0315586824034272	0.127720394917153	1.12837469731565	0.259161709049023	0.752383897336559	1.32880162424384	1003	618	776	902	810	888	934
chr8.3149.11	GGCAAGGGACTTAGTCACCA	+	chr8	126667937	126667956	chr8.3149	766.200921954747	-0.00101894384538824	0.144533588423983	-0.0403386584851601	0.967823133833371	1	1.18566922174653	849	715	745	794	618	896	742
chr8.3149.7	GATGAGAAAAGTAGGTTCCC	-	chr8	126667957	126667976	chr8.3149	215.89773961612	0.00605283195099289	0.207053473309933	0.2830810533577	0.777114705052836	1	0.538438478639805	270	159	185	259	268	234	164
chr8.3149.10	CCGACTCCTACCTTCCTCAC	+	chr8	126667999	126668018	chr8.3149	1148.84540066598	-0.525289682771137	0.0948002602514914	-6.14070048192843	8.21583699947937e-10	2.11355597106585e-07	1.46314577087856	1528	1206	1159	1559	905	912	844
chr8.3149.1	CGACTCCTACCTTCCTCACA	+	chr8	126668000	126668019	chr8.3149	1454.50965478544	-0.0124896624512974	0.0955018376995056	-0.440304458760838	0.659716611818805	0.894313664886828	1.43169186835159	1651	1320	1340	1675	1794	1385	1128
chr8.3149.8	CTCCTACCTTCCTCACAGGG	+	chr8	126668003	126668022	chr8.3149	2033.8614522116	-0.0426600492169635	0.103799903557767	-1.39837931624191	0.161999191001915	0.662923702559969	1.42651001742541	2461	2001	1938	2204	2597	1723	1477
chr8.3149.9	ACCTTCCTCACAGGGAGGGC	+	chr8	126668008	126668027	chr8.3149	1625.16605164211	-0.0152839310246983	0.0920126983778076	-0.534477270093536	0.593011371308686	0.888239795772414	1.33556585296483	2027	1415	1384	1920	1544	1711	1481
chr8.3149.2	GGCTCTGGTGAGGTGATCTC	-	chr8	126668040	126668059	chr8.3149	141.152080096165	-0.0283947741694283	0.27059397995653	-1.40499851150781	0.160021720894065	0.804032296890586	0.603591931239256	172	132	122	215	99	119	136
chr8.3149.5	CAGATCAAAAGGCTCTGGTG	-	chr8	126668050	126668069	chr8.3149	220.570738652027	-0.0296247246884754	0.297657581111057	-1.51743164497974	0.129157739357952	0.767974485471265	0.602519809955349	284	198	249	284	100	300	138
chr8.3149.6	TCAAGCAGATCAAAAGGCTC	-	chr8	126668055	126668074	chr8.3149	296.950055986739	0.0212274151806956	0.220982827726049	0.987540072977572	0.323377947928723	0.883853110478371	0.750195299180246	300	257	228	343	296	241	409
chr8.3150.8	CTCAGCCTAGGTTAGCACTC	+	chr8	126676478	126676497	chr8.3150	1115.15773444679	0.0241944958566138	0.11508666231815	0.859736378566906	0.389934376730597	0.815570280593939	1.37430140652817	1329	1042	1011	1005	1328	970	1155
chr8.3150.3	GGCCCTGGCATTAGTCATAA	-	chr8	126676620	126676639	chr8.3150	578.962478262217	-0.0060106432039614	0.125136826548001	-0.22573562962225	0.821407044804476	1	1.01261526351379	666	533	504	672	570	617	517
chr8.3150.6	AGGCCCTGGCATTAGTCATA	-	chr8	126676621	126676640	chr8.3150	918.082857728172	0.031942714428389	0.095153443922063	1.07247359381114	0.283507368281165	0.780365486151685	1.22728161171211	1087	806	776	959	1070	918	866
chr8.3150.1	ACACGAAACCCTATCTTGAG	+	chr8	126676714	126676733	chr8.3150	581.039319647942	0.0722652451367269	0.149554149960146	2.22336060365161	0.0261914939839045	0.432732046370245	0.981769745189811	694	487	488	460	859	586	539
chr8.3150.7	GACACCAATACACATAGGCC	-	chr8	126676805	126676824	chr8.3150	500.530031546732	0.0110628149094899	0.160141651214193	0.453193426165016	0.650409465712364	0.944283060085311	1.01261526351379	614	455	385	548	532	635	377
chr8.3150.2	CAGCGGACACCAATACACAT	-	chr8	126676810	126676829	chr8.3150	451.323439291158	0.00877607281723474	0.13775884761861	0.339482086060435	0.734246589942408	1	0.497439697403432	514	378	396	527	460	485	423
chr8.3150.4	GCATGACTCACCCGGCCAAG	+	chr8	126676885	126676904	chr8.3150	579.7083899832	-0.00641743005538914	0.13028378139519	-0.244043763256508	0.807196926193655	0.995052232606815	1.01261526351379	644	562	544	616	544	600	553
chr8.3150.5	AACGAAAGACTCATCTCTCC	-	chr8	126676920	126676939	chr8.3150	321.594274224873	0.0122624624977944	0.178186839982908	0.526357504777771	0.598639835543194	1	0.706007597945251	348	297	289	331	284	379	323
chr8.3150.10	TGAAAGGCTCCATGCATCTC	-	chr8	126677028	126677047	chr8.3150	577.885606805733	0.0364085084275055	0.117427343038364	1.25168951703973	0.210683021391637	0.801902095899232	0.804286460637113	693	474	486	605	656	621	549
chr8.3150.9	TAGGCAGCCTCGCAGAATTC	+	chr8	126677087	126677106	chr8.3150	146.584413763422	-0.0253222807907116	0.270199615336503	-1.27717871908436	0.201539158336031	0.843444224705003	0.599756822150986	224	148	157	128	178	96	109
chr8.3151.3	TCGACCTTACAAAGAATGAA	-	chr8	126709086	126709105	chr8.3151	811.052576158876	0.0369823926374586	0.142424155704532	1.34090596060708	0.17995098672585	0.704695953872248	1.22086301905874	925	735	649	799	809	755	1005
chr8.3151.8	AAGTCCTATTTGTTTCCCCC	+	chr8	126709108	126709127	chr8.3151	693.483355622865	0.0245767335024567	0.129959101051382	0.902677531427086	0.366697064627425	0.834848809591557	1.14990355349946	816	647	563	695	773	623	758
chr8.3151.4	TAAGCAACAGGAACCGTCAC	+	chr8	126709181	126709200	chr8.3151	725.12182574821	0.00472153377780872	0.131563242584509	0.180356879346613	0.856872404444419	1	1.01261526353951	694	656	703	854	897	713	590
chr8.3151.10	AGGGCTCACCTGACCATCCT	+	chr8	126709201	126709220	chr8.3151	2184.82590001692	0.0119378403423118	0.0733217673174964	0.423628463504512	0.671836793687815	0.897699734436049	1.42651001742541	2457	1930	2093	2302	2435	2368	1818
chr8.3151.9	AGCCGAAGCGTGGCCCAGGA	-	chr8	126709217	126709236	chr8.3151	1268.20328078948	0.0538834758423598	0.0967401033691939	1.67754936421883	0.093435104940369	0.598629922463082	1.22343066536868	1338	1142	1176	1219	1386	1281	1341
chr8.3151.5	GCTGAATCACAGCCGAAGCG	-	chr8	126709227	126709246	chr8.3151	581.46477814107	0.0363883417876944	0.14208136844872	1.32147821807617	0.186341960656196	0.780860144942137	0.804286460637113	676	528	544	472	628	688	546
chr8.3151.2	GGGTCATGAATCGTTCTGCA	-	chr8	126709249	126709268	chr8.3151	441.30778610431	-0.00555674810848327	0.166978122655038	-0.233490447363164	0.815380586488474	1	0.815005937114996	587	426	379	427	370	465	447
chr8.3151.1	CGGGTCATGAATCGTTCTGC	-	chr8	126709250	126709269	chr8.3151	914.947959906379	-0.00978075204836143	0.113881484801489	-0.356682736203306	0.721329331085452	0.920194984969325	1.31732616203026	1179	790	931	870	1065	918	721
chr8.3151.6	TACGACACTGTTTATTCCTT	-	chr8	126709307	126709326	chr8.3151	420.681171752313	0.00761043145719063	0.182074050588247	0.332539452943093	0.739481953877143	1	0.680203041762671	429	399	374	468	420	567	303
chr8.3151.7	TTACGACACTGTTTATTCCT	-	chr8	126709308	126709327	chr8.3151	633.620081910076	0.0088672911689157	0.148686939608487	0.353167922385822	0.723962554579005	0.976094222490263	0.963459854567594	625	553	623	718	587	609	710
chr8.3152.7	GAAGAAGGGGGCCCAATGAG	+	chr8	126712531	126712550	chr8.3152	398.405957528811	-0.0541927439645961	0.168643877770351	-1.9012067657549	0.0572749352501393	0.575600631062906	0.860089344632361	597	349	402	440	461	287	302
chr8.3152.1	AAGAAGGGGGCCCAATGAGT	+	chr8	126712532	126712551	chr8.3152	586.048698482868	0.0526503621816899	0.144935247988205	1.78677368904781	0.0739740734962198	0.596437109189437	0.981769745189811	530	523	508	619	778	689	480
chr8.3152.8	AGACAGCTGGCCCACTCATT	-	chr8	126712545	126712564	chr8.3152	1194.73891734815	-0.00857682406389706	0.112273166116134	-0.312166608590545	0.754913907452674	0.934026571334147	1.26053323552725	1294	1067	1173	1359	1549	1066	938
chr8.3152.2	CAGACAGCTGGCCCACTCAT	-	chr8	126712546	126712565	chr8.3152	965.065284227308	-0.0256108601613335	0.10009641485437	-0.882042595938638	0.377753772915191	0.825523806504047	1.25399806700814	1092	954	907	1055	1094	895	801
chr8.3152.3	GATGTAAACAGAGTATCATG	-	chr8	126712601	126712620	chr8.3152	504.304380054958	0.0111782747044389	0.137308993255882	0.430562059911486	0.666786832947932	0.947658374421035	1.01261526351379	661	384	439	553	587	535	426
chr8.3152.9	ATACTCTGTTTACATCCCAT	+	chr8	126712605	126712624	chr8.3152	470.267648139629	0.00572828421443971	0.143467735022785	0.225640565865963	0.821480987386511	1	0.663005217986741	561	435	403	496	457	549	412
chr8.3152.4	TATGACTTAAGTTCTGCCAA	-	chr8	126712624	126712643	chr8.3152	600.267842337539	-0.0487449737142011	0.143182181737542	-1.68049600863574	0.0928608502376747	0.627771962602642	1.01473786584663	670	587	602	741	506	510	589
chr8.3152.11	ACTTTCTTGCAGATCAGGAG	-	chr8	126712650	126712669	chr8.3152	118.90036131916	0.021415790256732	0.27018280379996	1.10463807348865	0.269316446555163	0.887660088823601	0.60895284174792	110	83	124	121	146	150	103
chr8.3152.10	AGCCATGTTTCTAGCTGTGG	+	chr8	126712697	126712716	chr8.3152	278.422237985819	0.0040623800471746	0.195372475606321	0.184591026446783	0.853549824847697	1	0.602519809955349	403	205	223	309	265	298	275
chr8.3152.5	GTTTCTAGCTGTGGAGGAAG	+	chr8	126712703	126712722	chr8.3152	454.922179128739	0.0200596116284687	0.17198542191452	0.831089011569669	0.405923346836827	0.914935134133922	0.76768933611677	519	355	470	423	392	544	482
chr8.3153.10	AGTAGCACAGTATAGCAGTG	-	chr8	126712910	126712929	chr8.3153	789.351712188595	-0.0407743770246441	0.111118599537503	-1.36302479871938	0.172874695187522	0.713749979252203	1.11462821171356	928	668	793	971	843	770	612
chr8.3153.7	AACTGGGACCGATGGGTAGT	-	chr8	126712962	126712981	chr8.3153	629.27558811092	-0.00619420249115526	0.129401831319603	-0.235071756523924	0.814153039550988	1	0.981769745189811	765	505	616	706	612	717	525
chr8.3153.2	CTGACACAACTGGGACCGAT	-	chr8	126712969	126712988	chr8.3153	426.415982634976	-0.0116495113714103	0.175227724517744	-0.496658994749411	0.619429543307296	0.999460603388998	0.76768933611677	437	444	424	452	368	513	343
chr8.3153.4	GCTGACACAACTGGGACCGA	-	chr8	126712970	126712989	chr8.3153	733.510513696287	-0.0151749936789487	0.110246929469525	-0.54486159508038	0.585848711662451	0.928710291292762	1.01261526353951	848	678	642	870	744	730	659
chr8.3153.9	GTGACTCAGACACAAGGCCG	+	chr8	126713033	126713052	chr8.3153	594.043403534668	-0.0176582109369481	0.140004468542276	-0.676887518462533	0.498477323917187	0.911771190292772	0.963459854567594	762	475	634	619	527	607	560
chr8.3153.8	AGGATATTCAGCATGCACCA	-	chr8	126713053	126713072	chr8.3153	393.541238617429	-0.00180416888085002	0.18566551254348	-0.079960548203185	0.936268633432568	1	0.860089344632361	397	371	345	487	385	313	455
chr8.3153.6	CGATCCAGGCAACCTGCTGG	-	chr8	126713087	126713106	chr8.3153	1145.30818736922	0.0524784540523191	0.0904929664443363	1.6317530421132	0.102731521159291	0.588745033589191	1.42651001742541	1382	928	970	1196	1249	1265	1100
chr8.3153.5	TGCGATCCAGGCAACCTGCT	-	chr8	126713089	126713108	chr8.3153	557.919855875323	-0.0248803477805634	0.135953555857646	-0.926566152526114	0.354151835497939	0.84980955213187	1.01261526351379	722	440	549	659	562	476	538
chr8.3153.1	TTGCGATCCAGGCAACCTGC	-	chr8	126713090	126713109	chr8.3153	539.407954294807	0.0222905465310451	0.128601522943516	0.821067393215104	0.411607881754188	0.882278119148971	0.963459854567594	651	419	520	542	664	527	493
chr8.3153.3	ATTGAGTAGTCTTGCGATCC	-	chr8	126713101	126713120	chr8.3153	195.989598467696	-0.0884124248134582	0.209415443666158	-2.59123750176157	0.00956314673635539	0.357449109124919	0.602519809955349	248	174	247	250	160	162	141
chr8.3154.6	GAATACAGTAGGTGCTTAAA	+	chr8	126714813	126714832	chr8.3154	339.857697373007	0.0495307124195987	0.156820996501266	1.74601512532922	0.0808083236158821	0.640282119499316	0.815005937114997	379	250	301	343	405	344	373
chr8.3154.11	TTAAAAATAAATGACAGTAA	+	chr8	126714852	126714871	chr8.3154	389.80678244018	0.00734100000431527	0.153322630455824	0.296601401230248	0.766770840960846	1	0.818396262404137	439	337	337	453	395	371	410
chr8.3154.7	TAAAAATAAATGACAGTAAT	+	chr8	126714853	126714872	chr8.3154	346.496109130043	-0.00911865957615293	0.180331869887069	-0.395770239666757	0.692274533297419	1	0.815005937114997	477	334	283	354	435	343	240
chr8.3154.14	CGTTGGTGCAAAAGTAATTG	-	chr8	126714883	126714902	chr8.3154	567.18363956401	0.0105621768250837	0.158991453669356	0.43166240991936	0.665986791669892	1	0.804286460637113	589	484	499	686	646	443	639
chr8.3154.10	TGCACCAACGTAATAATAGT	+	chr8	126714893	126714912	chr8.3154	802.333512161121	0.0400807880225635	0.104405157323279	1.32730496622996	0.184407821714677	0.69489878576053	1.32880162424384	959	641	701	843	965	871	702
chr8.3154.5	ATATCCTACTATTATTACGT	-	chr8	126714900	126714919	chr8.3154	640.579186016404	-0.0408013498068664	0.120058836231616	-1.38794229175286	0.165154618344636	0.722121112065393	1.01261526353951	819	638	590	684	620	570	589
chr8.3154.9	ATATTTAAAGTTGAGATCAC	+	chr8	126714916	126714935	chr8.3154	341.643886247771	0.0272350964641646	0.188899260469686	1.14683181077276	0.251451139240929	0.842074700110855	0.754226630160853	358	253	340	346	429	272	402
chr8.3154.3	ACGACATGAGCGCCACCTGC	-	chr8	126714969	126714988	chr8.3154	951.862216085899	0.0494334744556701	0.130065838591407	1.65611199252838	0.0976991411662502	0.601808018352957	1.25399806700814	1090	689	855	1007	1079	843	1138
chr8.3155.4	GACTCAATAGCACCACCTTC	-	chr8	126741675	126741694	chr8.3155	846.09001783345	0.00631985329385108	0.134979256409455	0.243276727812477	0.807791031435339	0.937519632893692	1.31732616203026	818	792	815	953	1121	825	642
chr8.3155.3	AGCACTTCGTAATAACAGCA	-	chr8	126741697	126741716	chr8.3155	365.142025780021	-0.0296280217883198	0.180734858894895	-1.21143321844156	0.225729414641014	0.829120974995064	0.733644397031532	479	400	284	419	346	284	359
chr8.3155.1	TTACGAAGTGCTTCAAGTTC	+	chr8	126741705	126741724	chr8.3155	399.554879029554	0.0222665119378044	0.149487434857558	0.864682851395026	0.387212884243561	0.890442530028915	0.860089344632361	429	327	409	390	436	452	365
chr8.3155.2	TACGAAGTGCTTCAAGTTCT	+	chr8	126741706	126741725	chr8.3155	575.566641123005	0.00473253598836021	0.121935794867674	0.176527914598911	0.859879220341072	1	1.01261526351379	680	543	535	560	608	589	532
chr8.3155.9	AAGTTCTGGGCAATCCAAAT	+	chr8	126741719	126741738	chr8.3155	173.204501394473	-0.00264236873005102	0.266617705495146	-0.143208503644014	0.886125514111079	1	0.505170027665992	172	129	199	210	260	137	122
chr8.3155.7	GCATCAAAGGTAGGCCAATT	-	chr8	126741736	126741755	chr8.3155	583.105636239127	-0.119636109650916	0.143344933889501	-2.84676135641806	0.00441664579690103	0.215321204465681	0.897027188157665	708	507	712	717	465	540	454
chr8.3155.8	GTTTACATTCAAAGCATCAA	-	chr8	126741749	126741768	chr8.3155	394.998230932886	0.00803420344581227	0.149695603611518	0.321173636253929	0.748078809870161	1	0.818396262404137	444	313	384	445	442	441	323
chr8.3155.10	GAATGTAAACTTGTAGTTGA	+	chr8	126741759	126741778	chr8.3155	431.69237128642	0.122469779382746	0.14662842752302	2.87447489735943	0.00404699939386899	0.2226229297288	0.76768933611677	413	331	372	411	474	545	478
chr8.3155.5	TAGTTGAAGGGATCTCTTTG	+	chr8	126741772	126741791	chr8.3155	403.607521410509	-0.0237936928276274	0.140692423175657	-0.89950390345204	0.368384317577379	0.903177760559361	0.754226630160853	476	371	367	491	419	392	335
chr8.3155.6	AGTTGAAGGGATCTCTTTGT	+	chr8	126741773	126741792	chr8.3155	507.581253412025	0.0275106590244007	0.167386926031114	1.09872712261709	0.271887108406585	0.830902632319303	0.873973480188695	552	371	464	572	580	686	372
chr8.3156.7	AGCAATTACCATGCAGAAAA	-	chr8	126762450	126762469	chr8.3156	600.992184697044	0.0193670248105703	0.138394626189053	0.736411196228983	0.461480492973017	0.892081011023646	1.01473786584663	660	452	595	665	577	649	625
chr8.3156.5	TCTGCATGGTAATTGCTGTG	+	chr8	126762453	126762472	chr8.3156	419.500778385669	0.0132139368137077	0.191086377738301	0.585702274734392	0.558075605189687	0.966932161347394	0.76768933611677	417	309	449	468	368	568	365
chr8.3156.4	TGGTAATTGCTGTGTGGCAG	+	chr8	126762459	126762478	chr8.3156	504.044364777386	0.00789846636178585	0.170540054046699	0.334353444804628	0.738112865468018	1	0.873973480188695	526	450	466	566	739	390	429
chr8.3156.10	ACTGCCACACAGAAAATGGA	-	chr8	126762489	126762508	chr8.3156	359.929540615286	0.0208605443392731	0.155393103735439	0.825852101096221	0.408887994750036	0.918603808377751	0.754226630160853	368	295	352	387	419	343	365
chr8.3156.9	TGACCTCTGACCAGTCTGAT	-	chr8	126762605	126762624	chr8.3156	1110.98990178673	-0.00089331203894299	0.092382552296753	-0.0317304551720724	0.974687007394282	0.95629921570853	1.40496776788468	1286	912	1048	1287	1156	1107	1041
chr8.3156.8	GGTCAATGAGAACCCTCTAG	+	chr8	126762620	126762639	chr8.3156	531.476251208232	-0.0300470240538144	0.156597048417936	-1.15761909371662	0.247019513839381	0.789552342569577	1.01261526351379	671	447	536	632	465	627	382
chr8.3156.3	AGTTTCAATGCACCTCTAGA	-	chr8	126762635	126762654	chr8.3156	766.561693323889	0.00455837123856502	0.139214585518647	0.177663080723877	0.858987581224827	1	1.01261526353951	830	741	739	761	1058	679	602
chr8.3156.1	TAGTTTCAATGCACCTCTAG	-	chr8	126762636	126762655	chr8.3156	432.92351218309	0.0168233866333764	0.136163665138256	0.639666873265568	0.522389196331295	0.982906213027927	0.680203041762671	492	342	405	480	472	451	412
chr8.3156.2	GCAGGTTCAAGCAAGAGGGC	-	chr8	126762674	126762693	chr8.3156	415.225796184623	-0.00558228011191789	0.160314212890265	-0.23029006877228	0.817866377218379	1	0.76768933611677	537	379	387	406	417	350	444
chr8.3156.6	GGGAGCAGGTTCAAGCAAGA	-	chr8	126762678	126762697	chr8.3156	539.529391065237	-0.0294445590030982	0.160985468183992	-1.1492235688476	0.250463804723414	0.831131067408734	0.804286460637112	649	454	586	626	704	450	363
chr8.3157.4	CAGTTAGTGCTTTGCCCATA	+	chr8	126841008	126841027	chr8.3157	738.988769282833	-0.0164212911768186	0.128803295670643	-0.613380869935335	0.53962453211537	0.916083596917894	1.01261526353951	884	665	711	814	629	823	669
chr8.3157.5	CCCATAAGGTGTGCAGAAAT	+	chr8	126841022	126841041	chr8.3157	1036.67811041314	-0.0420990944277913	0.0984991748844495	-1.37177921786523	0.170132178722422	0.676278718123987	1.37430140652817	1276	1013	981	1106	1023	1079	829
chr8.3157.8	TCCCATTTCTGCACACCTTA	-	chr8	126841026	126841045	chr8.3157	1058.7695303753	0.00366180930375104	0.113449696104538	0.134104726921826	0.893319761866319	0.936878822415731	1.46314577087856	1379	935	875	1127	1345	915	939
chr8.3157.11	GGTAGGCAAGAAACAAGAGG	-	chr8	126841102	126841121	chr8.3157	759.645275568724	-0.0261874840515084	0.122777941918151	-0.941343757165841	0.346528725741404	0.820532058275849	1.18566922174653	899	704	784	794	670	744	731
chr8.3157.1	CCTAAAAATTAGACCGAGAG	-	chr8	126841136	126841155	chr8.3157	209.549857481207	0.0253765135922234	0.203989594110151	1.1156457409687	0.26457380454161	0.904083303758852	0.538438478639805	234	167	165	232	210	261	208
chr8.3157.7	CTCCACCTGGTGGTAGATAT	+	chr8	126841165	126841184	chr8.3157	462.366962959686	0.0478272004701438	0.155581076879345	1.69685126097518	0.0897247845404921	0.628665253138605	0.975452809867646	512	426	371	418	653	514	376
chr8.3157.3	GAGTTCCAATATCTACCACC	-	chr8	126841173	126841192	chr8.3157	517.823134349045	0.0195664116001708	0.138310019336138	0.743475896978699	0.457193608929686	0.890900501202891	1.01261526351379	644	456	382	575	586	564	462
chr8.3157.6	GTAGATATTGGAACTCCTTG	+	chr8	126841177	126841196	chr8.3157	306.8224987822	0.0294427934244678	0.197573439289837	1.25226450639793	0.210473497668604	0.832855037932806	0.668558914970216	325	244	265	323	468	343	214
chr8.3157.9	TGATTTCCATTGCATGTCAA	+	chr8	126841272	126841291	chr8.3157	788.489318070976	0.017628722627514	0.123220082986125	0.648045185495087	0.516955725466607	0.881885784374506	1.21298521814395	793	715	762	837	867	927	641
chr8.3157.10	AAAAGGCCATTGACATGCAA	-	chr8	126841281	126841300	chr8.3157	725.142522980748	0.00846910787775599	0.111259458171446	0.3076525496905	0.758346729347716	0.974453727305563	1.01473786584663	811	635	699	767	869	665	665
chr8.3158.5	GCTGCATGCAACTAGAAACA	-	chr8	126845369	126845388	chr8.3158	317.577407691421	-0.0185871091438581	0.192748170082863	-0.815644478521446	0.414703502533782	0.921656560429265	0.750195299180246	347	267	285	459	346	335	216
chr8.3158.7	TGCTGCATGCAACTAGAAAC	-	chr8	126845370	126845389	chr8.3158	437.091031455234	-0.0174012377580712	0.1574056783993	-0.698768578152314	0.484696668429319	0.941820399056158	0.76768933611677	524	437	408	459	368	484	387
chr8.3158.6	TAGTTGCATGCAGCAACATC	+	chr8	126845375	126845394	chr8.3158	755.753808082998	-0.000148463996685846	0.107461239058298	-0.00537862855397472	0.995708496010448	1	1.01473786584663	939	605	735	808	842	728	687
chr8.3158.3	CCTCTTTACTCTGCGTAAGC	+	chr8	126845411	126845430	chr8.3158	396.601759078247	0.0239127091522881	0.21425523432656	1.08314810885878	0.278742688042498	0.845570354965554	0.818396262404137	520	311	304	382	425	291	556
chr8.3158.4	CTGCTTACGCAGAGTAAAGA	-	chr8	126845413	126845432	chr8.3158	627.60318514676	-0.0586687287425827	0.123104776651937	-1.86299276601085	0.0624632840071166	0.571495292198906	0.963459854567594	813	631	563	720	561	612	526
chr8.3158.2	CAGGATTGACCAACTGATTC	+	chr8	126845430	126845449	chr8.3158	473.262171533835	-0.0107976553670842	0.14452112951223	-0.424164845432701	0.671445596828183	1	0.663005217986741	600	374	449	551	490	526	367
chr8.3158.11	ACTGATTCAGGAGACCAGCC	+	chr8	126845442	126845461	chr8.3158	383.672356944843	-0.0361165340134697	0.167926993906266	-1.39277010698483	0.163689320680739	0.75659076918722	0.818396262404137	465	370	395	431	298	355	374
chr8.3158.8	CCAGCCAGGTATTTACTCTG	+	chr8	126845456	126845475	chr8.3158	278.873353307161	0.0133000767187588	0.224447214136846	0.640881535115875	0.52159965349688	0.986429353284145	0.6717713148625	280	318	202	272	331	217	326
chr8.3158.9	CCACAGAGTAAATACCTGGC	-	chr8	126845459	126845478	chr8.3158	840.692209013321	0.0918754708480838	0.127349495432445	2.4991523948667	0.0124490763075282	0.289025322888991	1.32880162424384	862	548	843	841	959	970	890
chr8.3158.12	CAGACCACAGAGTAAATACC	-	chr8	126845463	126845482	chr8.3158	580.306621955112	-0.00526620229907754	0.120052067730474	-0.195506671290432	0.844996315519435	1	1.01261526351379	744	505	501	641	644	585	492
chr8.3159.10	GGTGTATCTCAGATGGCCTT	-	chr8	126924269	126924288	chr8.3159	299.699912439124	0.0351801986380096	0.204279352294199	1.47331209604117	0.140666900560626	0.782074443583064	0.602519809955349	385	221	220	297	318	276	395
chr8.3159.11	TAAAACAGGTGTATCTCAGA	-	chr8	126924276	126924295	chr8.3159	720.394123825464	0.00909972003232667	0.114607786569451	0.332621127988233	0.739420292834463	0.944416762652217	1.14990355349946	791	616	627	867	757	747	674
chr8.3159.4	GTCGCTCCAGAGTGCCCACA	+	chr8	126924313	126924332	chr8.3159	553.692509452067	0.0357032524503248	0.176884029901633	1.40720489178472	0.159366641516228	0.724894414756258	0.963459854567595	597	412	477	606	755	400	659
chr8.3159.8	TGGCAGCGTCTCAGAACATT	+	chr8	126924336	126924355	chr8.3159	509.992306678803	-0.0179341844329767	0.140836741530287	-0.688529393702048	0.491119466734981	0.907663409519994	0.975452809867646	599	415	530	591	469	489	495
chr8.3159.3	CTGGCCTTGGCGGTTGAACT	+	chr8	126924378	126924397	chr8.3159	638.123539232206	0.00562798106304769	0.145815817502103	0.223119301270417	0.823442656732361	1	0.764382105788523	724	657	606	558	696	739	501
chr8.3159.1	GAAGCCCAGTTCAACCGCCA	-	chr8	126924385	126924404	chr8.3159	512.189634763772	0.0217515483122959	0.167277570199523	0.885780297555615	0.375735928785795	0.859279907456375	1.01261526351379	546	440	415	591	458	513	622
chr8.3159.9	CTTAGTTATACTGAGATAAT	+	chr8	126924409	126924428	chr8.3159	620.929417024699	0.00344567214714104	0.119314426562413	0.127831101405567	0.898282636609068	1	0.764382105788523	789	530	597	603	657	635	570
chr8.3159.7	GCCTGCCAAGTGATAGCTAC	+	chr8	126924439	126924458	chr8.3159	1257.68510465477	0.131714006377902	0.0872328403819607	3.09651393515351	0.00195810658216627	0.10349845741153	1.46314577087856	1349	964	1166	1219	1581	1327	1257
chr8.3159.6	CCTGCCAAGTGATAGCTACA	+	chr8	126924440	126924459	chr8.3159	1140.58475726506	0.0265730969981386	0.112747676886178	0.93355161877696	0.350535231916368	0.790832278050821	1.42651001742541	1306	1015	992	1178	1394	947	1201
chr8.3159.2	CCCTGTAGCTATCACTTGGC	-	chr8	126924443	126924462	chr8.3159	1243.54481288138	-0.0549402163710988	0.0958650506356566	-1.70194794521475	0.0887651268548309	0.570846921400783	1.37430140652817	1507	1266	1136	1379	1386	1169	940
chr8.3160.7	CCCATAGTGCAGGTGTAGAA	+	chr8	126935292	126935311	chr8.3160	362.651488003717	0.00866008718261601	0.175654962455431	0.371379548083521	0.710354856376318	1	0.815005937114997	411	284	335	421	316	443	343
chr8.3160.4	CCCTTTCTACACCTGCACTA	-	chr8	126935296	126935315	chr8.3160	1188.68788293147	-0.0288869688948741	0.10996286671972	-1.00246389237291	0.316119597163765	0.773750041935724	1.42651001742541	1361	927	1162	1567	1301	1154	953
chr8.3160.8	TCAGCATATGCTTAATAGCT	-	chr8	126935354	126935373	chr8.3160	291.469204420066	-0.0105574420783458	0.195989357719321	-0.476539527726053	0.633690053740617	1	0.6717713148625	398	278	276	267	235	315	279
chr8.3160.3	CTCAGCATATGCTTAATAGC	-	chr8	126935355	126935374	chr8.3160	601.855440570925	-0.123219615772284	0.122465760018762	-2.88949153971205	0.00385865390010495	0.191740348681643	0.981769745189811	758	630	631	668	589	544	423
chr8.3160.5	CTGCAAGATAGCCAAGTCCC	+	chr8	126935455	126935474	chr8.3160	503.13855239203	-0.0348398717969529	0.135298033453428	-1.25308415459873	0.210175081993064	0.767746721757021	0.981769745189811	611	513	460	559	555	413	436
chr8.3160.6	GGCTTGGTGAGGACCTCTAC	+	chr8	126935504	126935523	chr8.3160	786.343903882188	-0.00215020083369813	0.135285584124916	-0.0830265454673512	0.933830432249616	0.991134850361149	1.18566922174653	909	809	713	757	981	815	566
chr8.3160.9	CCTCTACTGGCTAAACTTCC	+	chr8	126935517	126935536	chr8.3160	684.812244126562	-0.0129895619571009	0.113251107919358	-0.470968676359794	0.637663103736485	0.945743228271317	0.981769745189811	811	628	635	753	700	627	665
chr8.3160.10	CTCTACTGGCTAAACTTCCT	+	chr8	126935518	126935537	chr8.3160	597.657300079137	-0.0192270422755088	0.136550938325758	-0.727888952540919	0.466681566373548	0.898951295928141	0.981769745189811	703	546	616	629	644	658	423
chr8.3160.2	CCAGGAAGTTTAGCCAGTAG	-	chr8	126935520	126935539	chr8.3160	354.45814129153	0.19857249900543	0.149911025351715	3.38332725773204	0.000716132423049522	0.0789449104592305	0.815005937114997	339	266	299	313	484	396	394
chr8.3160.1	GTATTAGTCTAGTCACTTAT	+	chr8	126935601	126935620	chr8.3160	529.204742799955	0.0162748580502574	0.157029630891104	0.654582497370386	0.512736596018853	0.915932529548237	0.963459854567595	698	413	493	496	481	646	506
chr8.3161.11	GAGTTTGTACTCTGAAGAAA	-	chr8	126936280	126936299	chr8.3161	168.703369602219	-0.000421148476256994	0.320637389837951	-0.0255994194792977	0.979576849107836	1	0.599756822150986	210	155	151	172	75	223	190
chr8.3161.4	TTCATATCTACAAACTCCAA	+	chr8	126936302	126936321	chr8.3161	301.424338556036	-0.0235031133601025	0.174490903880897	-0.969300697187678	0.332395181544007	0.887931953366391	0.750195299180246	385	292	261	353	348	234	261
chr8.3161.6	TCATATCTACAAACTCCAAT	+	chr8	126936303	126936322	chr8.3161	621.771519618173	0.0216494158148525	0.138156006016395	0.818003537980332	0.413355167065569	0.874433186723255	1.01473786584663	730	595	527	586	844	573	539
chr8.3161.5	CTATTAGTCATTTGACCCAT	-	chr8	126936321	126936340	chr8.3161	826.75688931541	0.0112237110561405	0.105514319190664	0.402028171120609	0.687663293861209	0.927445161909758	1.19809406691574	964	650	826	885	891	855	761
chr8.3161.7	AATGACTAATAGCGAATGAA	+	chr8	126936329	126936348	chr8.3161	485.312925913258	0.0150471397359814	0.157426162767464	0.607453318308927	0.543550113497192	0.921863701560058	0.981769745189811	564	483	380	486	452	581	461
chr8.3161.2	TAATAGCGAATGAATGGAGA	+	chr8	126936335	126936354	chr8.3161	324.750051910839	-0.0497339914109499	0.171852183755073	-1.80029431172351	0.0718141786195338	0.634767226341688	0.750195299180246	497	274	309	379	341	289	229
chr8.3161.9	AGCGAATGAATGGAGAAGGA	+	chr8	126936339	126936358	chr8.3161	550.993415784253	0.00378884308176463	0.140646666266572	0.148299408985106	0.882106481764364	1	0.981769745189811	574	426	525	706	599	538	519
chr8.3161.10	AAGGAAGGAGTAGACACAAC	+	chr8	126936354	126936373	chr8.3161	348.419270276767	-0.0151529591687298	0.175927897601012	-0.642578318449919	0.520497755406419	0.942869842414869	0.818396262404137	527	293	294	371	379	285	329
chr8.3161.1	TCATTGCTTAGCTGTCTGCA	+	chr8	126936382	126936401	chr8.3161	644.253710456718	0.0180527590906653	0.138304489975576	0.688369326700185	0.491220234637268	0.906662936771532	0.981769745189811	748	626	533	631	644	617	715
chr8.3161.8	GCTCTGGAATTCTCCTCCAG	-	chr8	126936447	126936466	chr8.3161	101.959621754646	-0.00960500358617067	0.39123731520369	-0.648908633896041	0.516397433748403	1	0.505170027665992	100	80	122	142	137	116	30
chr8.3162.8	GGAAGGTAGTACAGTAGCCT	+	chr8	126954107	126954126	chr8.3162	359.806871404834	0.0132663550969067	0.200603981562922	0.602568716859805	0.546795636622813	0.966283176922848	0.754226630160853	527	280	241	391	322	408	384
chr8.3162.7	AAAGGCTATGTGTAAGAAGG	+	chr8	126954207	126954226	chr8.3162	579.585249816474	0.0449856398070423	0.138395250943275	1.56281440904481	0.118096254033057	0.686193136979645	0.897027188157665	652	414	531	618	710	529	636
chr8.3162.4	AAGGCTATGTGTAAGAAGGT	+	chr8	126954208	126954227	chr8.3162	663.791604472533	-0.0157289559690421	0.133181483850964	-0.594821584078423	0.551962738223974	0.900447170652605	1.14990355349946	692	694	566	792	653	657	602
chr8.3162.5	AAGTGAGCTAGGCTGCAAGG	+	chr8	126954280	126954299	chr8.3162	1187.22854746524	0.0238000718898713	0.0833961138821797	0.81272875718639	0.41637358974787	0.820303691816798	1.42651001742541	1380	1017	1100	1235	1306	1264	1070
chr8.3162.3	CAGCCTCTTAGCTTTACTTG	+	chr8	126954310	126954329	chr8.3162	567.766918466285	0.018931972582017	0.126284660687419	0.699095128678182	0.484492582635382	0.918034162697803	0.897027188157665	590	538	527	576	616	617	519
chr8.3162.6	CTCTTAGCTTTACTTGGGGT	+	chr8	126954314	126954333	chr8.3162	596.013793018043	0.0582254674474046	0.120438655957007	1.84460554877473	0.0650949392558599	0.570048279788226	1.01261526351379	684	507	488	587	686	608	636
chr8.3162.12	TCTTAGCTTTACTTGGGGTG	+	chr8	126954315	126954334	chr8.3162	598.635054395308	-0.00200942778097406	0.151697701833153	-0.0811071437793586	0.935356744493783	1	1.01473786584663	723	547	524	652	587	485	685
chr8.3162.11	CGCAGCCCCCTTCCTGTTTC	+	chr8	126954356	126954375	chr8.3162	746.748397466255	0.0214580829383225	0.148683095348962	0.833435670441082	0.404599064295736	0.870841008777134	1.01473786584663	819	688	632	779	837	990	529
chr8.3162.1	CACCCTTATCTGAAGATGAT	-	chr8	126954735	126954754	chr8.3162	894.481492025991	0.00139692042693394	0.100748777513757	0.0500583585068575	0.960075883207345	0.967537130730378	1.31732616203026	1052	820	783	980	1023	932	732
chr8.3162.2	CCACCCTTATCTGAAGATGA	-	chr8	126954736	126954755	chr8.3162	628.676725928173	-0.0347221596328441	0.134328750652453	-1.24660661681321	0.212541774355713	0.772892154981464	0.963459854567594	730	584	558	815	612	525	606
chr8.456.3	AATATTAATTGACACTAGCT	+	chr8	12698296	12698315	chr8.456	605.245361326242	-0.00185686248034648	0.125844442802377	-0.0700022476960755	0.944191870625559	1	1.01473786584663	716	522	633	589	618	599	576
chr8.456.10	CCCAGCAACAAAAGTGAAGC	-	chr8	12698322	12698341	chr8.456	515.739725977313	0.00895360903295969	0.166895254000894	0.374760389485307	0.707838675439975	0.964854642374882	0.981769745189811	552	385	461	671	453	554	552
chr8.456.7	GGCACTCAGAGAACACCAGG	-	chr8	12698354	12698373	chr8.456	460.334120060322	-0.0229269671367307	0.154879632460984	-0.901060429474067	0.367556190724477	0.971443737606692	0.497439697403432	455	471	473	527	528	389	386
chr8.456.5	TCTGAGTGCCTTCCTCTTTC	+	chr8	12698364	12698383	chr8.456	584.893500035474	-0.0280212696740104	0.146137730960779	-1.05979890945487	0.289236093062855	0.816749057087862	1.01261526351379	812	563	550	569	693	448	506
chr8.456.8	CTCTTTCAGGCAAATGAGTT	+	chr8	12698377	12698396	chr8.456	518.126111813645	-0.042564431790923	0.200356031625841	-1.69338131086898	0.0903829099269186	0.623777097204607	1.01261526351379	681	428	614	597	505	606	250
chr8.456.11	TTTCCAATGCAATGTCCAAC	-	chr8	12698415	12698434	chr8.456	651.860865622317	0.013843151946338	0.145866804282106	0.543069854241873	0.587081707540431	0.909866871257455	1.14990355349946	772	616	608	582	868	685	479
chr8.456.1	GTCTGCAGTCAGACTTAAAG	-	chr8	12698455	12698474	chr8.456	373.579770800022	0.0610215620625915	0.173391328011024	2.06986540109712	0.0384649507617749	0.519502129934234	0.815005937114997	396	344	288	320	416	379	467
chr8.456.6	AAAGTTAGGGATGAGAAGAT	-	chr8	12698480	12698499	chr8.456	798.321629348734	0.00503906521173528	0.111268977902633	0.183587018410237	0.854337447830728	0.94439534300457	1.32880162424384	989	744	651	852	843	772	779
chr8.456.4	GTAGCAGGAATAGAAAAGTT	-	chr8	12698494	12698513	chr8.456	326.059981733585	0.0153587181184145	0.176097411196469	0.651282799494967	0.51486394964192	0.982229792604481	0.6717713148625	444	303	240	303	360	349	308
chr8.456.9	CTGCTACTATTGCAAGCACT	+	chr8	12698507	12698526	chr8.456	1032.03472627728	0.0474830137318922	0.0970703699155513	1.51449539044255	0.129900242053756	0.632697358580667	1.37430140652817	1149	958	860	1037	1276	1052	944
chr8.3163.4	ATCAGCCTACCCAGCTATTT	+	chr8	126999207	126999226	chr8.3163	858.923694910018	-0.033685737533531	0.10972275245238	-1.15099720751652	0.249733384368016	0.759426133569758	1.22783675295736	1013	859	775	966	796	857	771
chr8.3163.5	TATGACCTAAATAGCTGGGT	-	chr8	126999215	126999234	chr8.3163	1100.50035432054	-0.00265817083138415	0.0955442682525056	-0.0946301405041517	0.924608608595512	0.941964285678173	1.46314577087856	1219	983	1047	1229	1324	1038	928
chr8.3163.9	GACTTATGACCTAAATAGCT	-	chr8	126999219	126999238	chr8.3163	558.45777921741	0.0501442288516006	0.143140343281958	1.71703515077925	0.0859727496605117	0.615225909915622	1.01261526351379	609	385	503	618	593	588	635
chr8.3163.8	TGACTTATGACCTAAATAGC	-	chr8	126999220	126999239	chr8.3163	789.633697294831	0.0150204966690098	0.144345372892965	0.585579348821439	0.558158229413737	0.921274596917193	1.01261526353951	830	696	781	805	1152	704	616
chr8.3163.3	TAGGTCATAAGTCAAATACT	+	chr8	126999226	126999245	chr8.3163	893.685330930978	0.0157352019186442	0.0988304495164243	0.553753217230809	0.579747749221699	0.898035071451813	1.22783675295736	1008	739	821	1013	1022	860	844
chr8.3163.1	GGAGAGCCTGTGAGCTGAGT	+	chr8	126999247	126999266	chr8.3163	465.59119174765	0.0280065472358302	0.149516650892095	1.0682111133561	0.285425292831359	0.819678841878281	0.981769745189811	477	346	423	562	547	537	400
chr8.3163.2	TGCAATCCTACTCAGCTCAC	-	chr8	126999256	126999275	chr8.3163	1006.82567119404	0.0059870711478936	0.115846613267686	0.220071388112006	0.825815557541904	0.951003930253276	1.22728161171211	1166	942	951	990	1307	990	771
chr8.3163.6	AGTAGGATTGCAATGCATTG	+	chr8	126999264	126999283	chr8.3163	896.655345348615	0.0102924054962583	0.112724095012443	0.374203088491817	0.708253226365462	0.928257625867043	1.22728161171211	1057	862	810	859	1084	797	845
chr8.3163.7	GTAGGATTGCAATGCATTGT	+	chr8	126999265	126999284	chr8.3163	761.731244212482	-0.0407266387435597	0.106248043124665	-1.34980293165248	0.177079204238378	0.717774138421347	1.11462821171356	964	682	712	883	853	683	619
chr8.3164.7	CTCTAGACAACGAACAGCTT	-	chr8	127014870	127014889	chr8.3164	462.251203530259	0.0779428087360208	0.137478915148535	2.29452842050657	0.0217601645056886	0.404756475479952	0.981769745189811	556	368	342	449	574	527	456
chr8.3164.2	TCTCTAGACAACGAACAGCT	-	chr8	127014871	127014890	chr8.3164	344.425617385095	-0.00324153218729758	0.163739702057421	-0.135199459233644	0.89245417463779	1	0.813196327180834	481	309	270	364	374	339	307
chr8.3164.8	CGTTGTCTAGAGATTCTATT	+	chr8	127014878	127014897	chr8.3164	891.125941513931	0.0152614729036513	0.107969637822077	0.545506927202851	0.585404917525812	0.888372471770766	1.31732616203026	1070	796	769	932	936	1032	756
chr8.3164.9	AACCTTAGTTACTTAGCACT	+	chr8	127014936	127014955	chr8.3164	1014.70459738965	0.04045725957071	0.0995229831617675	1.32787115600373	0.184220674988923	0.689130994548625	1.37430140652817	1102	835	975	1044	1272	971	955
chr8.3164.6	GGCCGAGTGCTAAGTAACTA	-	chr8	127014941	127014960	chr8.3164	682.29946478724	0.00634093733581074	0.137424327508603	0.245655584812564	0.805948856884134	0.993754287331679	1.01473786584663	833	568	593	767	660	615	766
chr8.3164.3	TACTTAGCACTCGGCCCCTC	+	chr8	127014945	127014964	chr8.3164	1187.17761528334	0.0282136475107639	0.0923243432139482	0.955325835234726	0.339412946431349	0.806441504602743	1.26053323552725	1457	985	1123	1145	1377	1150	1141
chr8.3164.5	CTGTCAGTTTGACATCCGGA	-	chr8	127014963	127014982	chr8.3164	395.722861842356	-0.0189268484687625	0.172970925471531	-0.788729075783209	0.430270370211957	0.914070871345496	0.818396262404137	365	405	448	427	412	389	318
chr8.3164.1	GCTGTCAGTTTGACATCCGG	-	chr8	127014964	127014983	chr8.3164	339.442815891214	0.0397872734013482	0.15715836024028	1.47293140135253	0.140769533868983	0.74512934345513	0.754226630160853	324	291	310	351	398	387	322
chr8.3164.4	CGGATGTCAAACTGACAGCA	+	chr8	127014965	127014984	chr8.3164	585.769595990892	0.123307545576836	0.128272011432422	2.88591787724714	0.00390273978056856	0.192914810586917	0.981769745189811	663	453	445	568	792	583	636
chr8.3164.10	AAACTATTTGGCATGATCGA	+	chr8	127015022	127015041	chr8.3164	871.816593708453	-0.0543046750931359	0.115857585601611	-1.73638320348854	0.0824961001631525	0.577390429006338	1.22783675295736	1072	740	808	1158	826	771	790
chr8.3165.7	TAGTCCCTTCATCTGTACCC	+	chr8	127079270	127079289	chr8.3165	679.363646444511	0.143202164964971	0.117707193220111	3.09203287151358	0.00198790834630075	0.13057305757885	1.01473786584663	707	565	528	659	771	857	690
chr8.3165.9	CCTTCATCTGTACCCAGGTC	+	chr8	127079275	127079294	chr8.3165	236.831854178492	0.00982714897733569	0.191464425750967	0.438898202963171	0.660735298902756	1	0.538438478639805	271	225	191	252	307	239	191
chr8.3165.4	CTGACCTGGGTACAGATGAA	-	chr8	127079277	127079296	chr8.3165	445.619487098483	-0.00311544165738647	0.155068610496434	-0.126871923318211	0.89904176898045	1	0.76768933611677	542	380	441	460	384	485	438
chr8.3165.5	CCTGACCTGGGTACAGATGA	-	chr8	127079278	127079297	chr8.3165	957.43474841985	-0.0112192137877841	0.111666915430506	-0.406524709131558	0.684357105437104	0.919653213934202	1.25399806700814	1112	805	894	1145	1029	811	956
chr8.3165.3	ACCCAGGTCAGGTTCATGTG	+	chr8	127079286	127079305	chr8.3165	420.965825813923	-0.00856438716282768	0.142402896547376	-0.335487919774005	0.737257055878816	1	0.680203041762671	487	398	351	502	441	418	373
chr8.3165.10	ACCTCACATGAACCTGACCT	-	chr8	127079290	127079309	chr8.3165	1513.63928274766	0.0567072403893216	0.0933691842783457	1.74051030534214	0.0817694521238372	0.542947479581648	1.50217807866452	1746	1340	1174	1615	1964	1486	1387
chr8.3165.8	CACCTCACATGAACCTGACC	-	chr8	127079291	127079310	chr8.3165	1304.27383485293	0.0183650758318937	0.0893340555841875	0.636953321027883	0.524155249380406	0.857802196650089	1.42651001742541	1419	1171	1187	1424	1425	1450	1112
chr8.3165.6	CATCTCTCTTTGCTGCCATC	-	chr8	127079317	127079336	chr8.3165	390.944725173879	-0.0168608804819147	0.154233695679948	-0.672227581252687	0.501438824767919	0.9374262828231	0.818396262404137	431	361	418	418	464	349	313
chr8.3165.1	CAAATGACAACTCCCGCCTC	-	chr8	127079345	127079364	chr8.3165	315.764059493425	-0.0185330329066765	0.199861686066923	-0.827974040686765	0.407685201516838	0.928340390153068	0.706007597945251	449	286	286	337	385	329	182
chr8.3165.2	AATCGAATTGTCATTGTACT	+	chr8	127079372	127079391	chr8.3165	679.673164321602	0.0310964042828994	0.124264466363652	1.10479188350087	0.269249778279695	0.804479086154301	1.01261526353951	722	616	566	742	798	794	558
chr8.457.3	TAAAAGGCTCTGAGAATTGG	+	chr8	12724486	12724505	chr8.457	285.555376304421	0.00606479135971077	0.200915888620476	0.279139240361488	0.780137970020628	1	0.602519809955349	324	209	277	337	243	360	262
chr8.457.7	CTGAGAATTGGAGGCAATAA	+	chr8	12724495	12724514	chr8.457	670.838095841836	0.0133712000074746	0.163729829255957	0.55088423559681	0.581713034779282	0.9023519149553	1.19664990144741	740	642	553	714	980	693	441
chr8.457.2	AAGGTGCTAAATGTACCAGC	+	chr8	12724514	12724533	chr8.457	385.390020765285	0.0230772975973302	0.16716666678856	0.935576619396111	0.349491217199793	0.88219585892052	0.818396262404137	461	269	347	430	368	449	396
chr8.457.5	AGGTGCTAAATGTACCAGCA	+	chr8	12724515	12724534	chr8.457	594.408851554899	0.0235498064959216	0.140269043205839	0.889951542552633	0.373491906094549	0.858287828156522	1.01261526351379	725	449	547	620	561	714	576
chr8.457.1	GGTGCTAAATGTACCAGCAG	+	chr8	12724516	12724535	chr8.457	431.580892539292	0.0066595356077608	0.144987953882261	0.263199027974356	0.792397179963338	1	0.680203041762671	550	396	384	407	452	421	429
chr8.457.4	GTGCTAAATGTACCAGCAGG	+	chr8	12724517	12724536	chr8.457	600.84984742066	0.00101903273655683	0.163432694150266	0.0424958921470064	0.96610338638584	0.991351126050393	1.225807713382	933	401	525	633	653	659	493
chr8.457.10	GGAAATTGGGCTCCCCCTGC	-	chr8	12724532	12724551	chr8.457	780.154805890558	0.0674071385953782	0.141813414453842	2.1088281143915	0.0349594209258375	0.44422919888071	1.21298521814395	931	670	602	692	778	831	964
chr8.457.6	AGTGCTTATGTTTGGAAATT	-	chr8	12724545	12724564	chr8.457	675.135755743359	0.0163316059958773	0.132828935312061	0.616325428757519	0.537679759184494	0.915508742200978	1.01261526353951	757	555	678	684	805	783	509
chr8.457.12	AAGTGCTTATGTTTGGAAAT	-	chr8	12724546	12724565	chr8.457	471.598664441531	-0.0108433276311376	0.15783636840609	-0.441572046850559	0.658798915476706	0.950510217512494	0.981769745189811	439	412	504	586	528	432	411
chr8.457.8	TGCTGTATTCCAAAAAAAGA	-	chr8	12724571	12724590	chr8.457	223.165383174267	-0.0144762439032782	0.236149044485082	-0.714685931671051	0.474803132700101	1	0.538438478639805	257	209	178	314	279	226	128
chr8.3166.10	AGTCACAACACAGCAATCAG	+	chr8	127302057	127302076	chr8.3166	518.046274040359	0.0341791845633373	0.150027544454251	1.27557546962708	0.202105630096874	0.780520637328029	0.873973480188695	562	381	484	565	725	456	495
chr8.3166.6	AAGAGAAGGATGAGGTTATC	-	chr8	127302098	127302117	chr8.3166	406.298395820389	0.0399390306780533	0.154723176791485	1.46968808108438	0.141646252262472	0.746076390009971	0.754226630160853	409	349	351	426	555	449	332
chr8.3166.8	AACAGTGGACCCAAATCTAA	-	chr8	127302129	127302148	chr8.3166	587.551368957581	0.0197183812409091	0.128886999474692	0.731446591239969	0.464506415759227	0.89832178717093	0.981769745189811	699	536	515	570	580	652	577
chr8.3166.5	ATCAAAACAGAAGGAGGTTG	-	chr8	127302203	127302222	chr8.3166	314.841541377646	0.0379586750662813	0.173201035429746	1.46780723018578	0.142156592961011	0.765767230008503	0.6717713148625	349	290	245	296	357	308	363
chr8.3166.9	GAGGGTGATATCAAAACAGA	-	chr8	127302212	127302231	chr8.3166	333.010892505805	-0.0065913430968146	0.165318731999208	-0.275444054054898	0.782975102261766	1	0.818396262404137	361	322	335	343	313	357	301
chr8.3166.3	TAAGAAGGTGATAATGTCTG	-	chr8	127302245	127302264	chr8.3166	531.061540960285	-0.00417849870440972	0.181420937203451	-0.18285508773321	0.854911723450333	1	1.00618909619994	532	408	612	618	690	560	339
chr8.3166.7	AAATACTTCCACTGTCTTTG	-	chr8	127302309	127302328	chr8.3166	387.994234387099	0.012375372796395	0.193659750698706	0.55322517915783	0.58010922747468	0.961707508481393	0.815005937114997	330	293	387	510	363	439	395
chr8.3166.2	TGACAAGGTTCTATGCACTG	-	chr8	127302351	127302370	chr8.3166	886.897319881383	0.0508220970593382	0.0988177732864248	1.60469439864069	0.108561075244974	0.610569951410113	1.31732616203026	1070	706	805	867	1016	945	853
chr8.3166.4	TAGAACCTTGTCAGGCACAA	+	chr8	127302358	127302377	chr8.3166	418.967200531777	0.00116324404054432	0.158186271005601	0.0478095104290598	0.961868056999108	1	0.76768933611677	456	317	432	497	517	368	375
chr8.3166.1	AGCATCCGTTGTGCCTGACA	-	chr8	127302366	127302385	chr8.3166	1058.96811659811	-0.0581746661676209	0.109506364691789	-1.81229325788401	0.0699408957658138	0.528183589334912	1.40496776788468	1353	1021	937	1259	985	889	1020
chr8.3167.8	GTTTGCTGCTTGAACCCCGA	+	chr8	127305168	127305187	chr8.3167	723.277733645902	-0.00428282661797251	0.131774998917341	-0.163729295236207	0.869944254485106	1	1.01473786584663	760	624	767	790	694	677	750
chr8.3167.6	AAGGCCAAGGTGCCTAGCCG	+	chr8	127305205	127305224	chr8.3167	454.751136896497	-0.073801995471476	0.143956918195331	-2.23686089611914	0.0252954330016527	0.485943131332733	0.66300521798674	599	482	424	517	493	356	345
chr8.3167.9	TCGGCTAGGCACCTTGGCCT	-	chr8	127305206	127305225	chr8.3167	490.760265216588	-0.0196853282967146	0.135267652935636	-0.742003948242559	0.458084943434461	0.904083303758852	0.932255558545027	594	456	423	587	471	470	459
chr8.3167.10	TGCTCCTCGGCTAGGCACCT	-	chr8	127305212	127305231	chr8.3167	1308.60217026977	0.00616463592505945	0.101244706398076	0.220547060348424	0.825445125650362	0.928136360988884	1.43169186835159	1477	1166	1172	1469	1449	1121	1354
chr8.3167.2	GCTGGAATATTTGGGTTCTT	-	chr8	127305241	127305260	chr8.3167	184.645403479556	0.00255987369140017	0.218398248517862	0.123610222362191	0.901623898291277	1	0.505170027665992	183	168	168	222	191	167	195
chr8.3167.5	CGTTTGCAGCTGGAATATTT	-	chr8	127305249	127305268	chr8.3167	615.697942628878	0.00720615620293661	0.147008461356156	0.286219948526626	0.774709665866255	0.991715916502422	0.981769745189811	661	515	593	701	860	531	500
chr8.3167.1	ACGTTTGCAGCTGGAATATT	-	chr8	127305250	127305269	chr8.3167	450.379201710701	0.0127834908414468	0.147710117722178	0.504919348769928	0.613615483631305	0.996047481296905	0.76768933611677	535	386	403	471	599	391	404
chr8.3167.4	TTTGTTGATACGTTTGCAGC	-	chr8	127305259	127305278	chr8.3167	266.929463845133	0.0245176173050586	0.25288507264313	1.20202279041789	0.22935469828146	0.88136260384531	0.539701841035962	358	216	204	217	193	307	371
chr8.3167.7	ACAGTCTCATTGCACACATA	+	chr8	127305280	127305299	chr8.3167	628.769601525778	-0.00644298101427067	0.121076593394438	-0.239556344984529	0.810674211015212	0.996586634977595	1.01261526353951	800	575	507	712	668	636	552
chr8.3167.3	TCTCATTGCACACATACGGT	+	chr8	127305284	127305303	chr8.3167	555.019109645847	0.0139855569816949	0.136731720309247	0.535468837169623	0.592325700850364	0.935213128977869	0.981769745189811	683	552	456	513	593	574	533
chr8.3168.7	TAAGCAATGTTACTCATGGT	-	chr8	127313254	127313273	chr8.3168	704.557946747962	-0.0449562275917487	0.138561070904585	-1.56253159373802	0.11816280907182	0.646273196996149	1.14990355349946	789	673	632	954	636	755	533
chr8.3168.9	TCAATAAGCAATGTTACTCA	-	chr8	127313258	127313277	chr8.3168	839.51090512311	-0.0514249296160778	0.100560442613351	-1.62386167419529	0.104405333768455	0.615530822161139	1.22783675295736	1115	750	805	924	874	804	673
chr8.3168.10	CTTGATTTCTATTGATGATA	-	chr8	127313291	127313310	chr8.3168	246.304002628012	0.00249846824919935	0.197339294360838	0.11422615675532	0.909058517516896	1	0.603591931239256	333	178	215	283	294	210	239
chr8.3168.5	GCTTGATTTCTATTGATGAT	-	chr8	127313292	127313311	chr8.3168	215.082780198804	-0.0228783071112743	0.245904050571676	-1.11542063874469	0.264670209354536	0.88503901305672	0.60895284174792	355	192	179	234	158	171	234
chr8.3168.6	CATCAATAGAAATCAAGCTA	+	chr8	127313294	127313313	chr8.3168	388.387363869813	-0.0203327405684239	0.154153725460185	-0.803513055859268	0.421678253650323	0.903723146729574	0.860089344632361	453	399	340	440	430	322	351
chr8.3168.2	TGGATGACGATGTCACCTAG	-	chr8	127313399	127313418	chr8.3168	686.951182501594	0.0409033004181264	0.127961806824322	1.41404787899499	0.157347845015691	0.692627354021412	1.14990355349946	821	507	608	726	807	836	567
chr8.3168.4	TAGGTGACATCGTCATCCAC	+	chr8	127313400	127313419	chr8.3168	1570.06969200701	0.0720075605038062	0.0919381875578592	2.08496851750307	0.0370721583579862	0.420692716554454	1.50217807866452	1750	1222	1450	1607	2120	1569	1395
chr8.3168.1	TGACATCGTCATCCACAGGT	+	chr8	127313404	127313423	chr8.3168	1201.34703609785	-0.00677340595880212	0.118704169961136	-0.250402113516351	0.802276395320394	0.930198948322424	1.37430140652817	1600	1086	1073	1193	1575	1116	897
chr8.3168.8	TGGACTTCGGACCACTGTGA	+	chr8	127313433	127313452	chr8.3168	507.784837927357	-0.0146896018878955	0.160427623974771	-0.598264045044835	0.54966376344033	0.941217247454101	0.873973480188695	581	406	504	640	545	583	342
chr8.3168.3	AGCTCTTACATCCCTCACAG	-	chr8	127313447	127313466	chr8.3168	500.229166152744	-0.00292479929480606	0.156417457545349	-0.119562124055379	0.904830025054785	1	0.873973480188695	463	541	464	547	538	522	423
chr8.3169.11	CAGCCAAGTAAAAAGCTCCC	+	chr8	127314839	127314858	chr8.3169	358.664027106292	0.0127053580201687	0.196644137848751	0.571980034982923	0.567335500520455	0.95695651159767	0.815005937114997	443	326	301	341	278	410	411
chr8.3169.3	CCTCTGACCGGGCTGCATAC	+	chr8	127314867	127314886	chr8.3169	541.915475336575	0.058210198992844	0.142068410368833	1.91120963711104	0.0559776459149163	0.550637036734161	0.981769745189811	576	490	420	535	745	619	447
chr8.3169.10	CTCTGACCGGGCTGCATACT	+	chr8	127314868	127314887	chr8.3169	687.219434162611	-0.0266017413408504	0.126502215163015	-0.963384912853275	0.335354394773017	0.820128528700393	1.14990355349946	835	629	670	762	837	647	490
chr8.3169.4	CCAGTATGCAGCCCGGTCAG	-	chr8	127314870	127314889	chr8.3169	461.724423587647	-0.0916576905791304	0.170536124304209	-2.5663948531867	0.0102761775611652	0.394646226866779	0.497439697403432	712	498	436	476	346	364	422
chr8.3169.6	ATTCTTCCCAGTATGCAGCC	-	chr8	127314877	127314896	chr8.3169	204.526077667304	-0.00486052528477417	0.230623272867421	-0.241556041795671	0.809124187000876	1	0.60895284174792	220	143	236	247	268	180	156
chr8.3169.8	TGAACAGTGCAAAATTCCCG	-	chr8	127314916	127314935	chr8.3169	342.932355296673	0.00279675615198063	0.179264043089837	0.121765483925485	0.903084750327217	1	0.754226630160853	350	306	311	415	386	409	245
chr8.3169.14	ACTCCTGTTCTGGGGTTGGT	+	chr8	127314956	127314975	chr8.3169	657.803511286981	-0.0292309755038297	0.140060069548245	-1.08471759163204	0.27804675402481	0.80957305964934	1.01473786584663	819	577	603	811	741	695	430
chr8.3169.9	TCACCCCGTTCGCAGTGAGG	+	chr8	127314983	127315002	chr8.3169	1227.49551498608	0.0439536551161105	0.0876951732318371	1.40651694553531	0.159570676313357	0.660317929982726	1.42651001742541	1516	1035	1028	1253	1363	1280	1195
chr8.3169.7	CGAACTTCCCACCCCAGAAC	-	chr8	127315021	127315040	chr8.3169	1004.38970831417	-0.0785067636028789	0.0959008637280872	-2.22303939266409	0.0262131438168353	0.38032968508698	1.40496776788468	1231	885	1059	1166	1056	862	834
chr8.3169.13	CTTGTTCTGGGGTGGCACCT	+	chr8	127315073	127315092	chr8.3169	688.541218973295	0.0357613925038604	0.119735981178307	1.23821640378972	0.215635830727275	0.745871860105871	1.14990355349946	751	631	575	714	862	757	572
chr8.43.2	ACCATCCGCTACACCAGCTC	-	chr8	1273334	1273353	chr8.43	438.029704116868	-0.0247749576657755	0.15668941447835	-0.972584946130988	0.330759627464035	0.883770447968644	0.76768933611677	520	416	357	575	431	373	419
chr8.43.5	AGCGGATGGTCTTCTCAGCG	+	chr8	1273344	1273363	chr8.43	404.337912965825	0.0129888916345835	0.184233933401847	0.565745557818921	0.571566760566618	0.949034279532206	0.860089344632361	418	387	454	308	496	424	343
chr8.43.4	ATTGCGACATTGAACATCTC	-	chr8	1273374	1273393	chr8.43	462.295428118505	0.028430711900614	0.143705526967764	1.06736616512421	0.285806520870466	0.883853110478371	0.663005217986741	506	389	361	545	567	442	457
chr8.43.7	ACATCTCACTCTTGGGGTCG	-	chr8	1273409	1273428	chr8.43	317.193720433634	-0.00736618596511225	0.166161604979207	-0.3082904717191	0.757861315670571	1	0.6717713148625	405	297	253	362	372	291	269
chr8.43.3	ACCATCGGACATCTCACTCT	-	chr8	1273417	1273436	chr8.43	353.339807196095	-0.012371921994699	0.188831366278458	-0.54613712732652	0.584971680397487	0.995117307542134	0.733644397031532	398	330	362	384	444	373	211
chr8.43.9	AAAAACGCGCTACAGCAGCC	-	chr8	1273593	1273612	chr8.43	451.446047262792	0.000520340206741771	0.198061536255422	0.0238474391147683	0.980974299853126	1	0.76768933611677	429	433	411	546	422	626	306
chr8.43.1	CAAAAACGCGCTACAGCAGC	-	chr8	1273594	1273613	chr8.43	694.68455522513	0.0299621248173882	0.12875623562812	1.07953977222194	0.280347173761718	0.834783658868744	0.879416008220563	869	550	641	659	719	689	763
chr8.43.10	TCAAGATTTGGGGTGCTCGG	+	chr8	1273642	1273661	chr8.43	490.942236462583	0.069054345924423	0.150175447983935	2.16472935144748	0.0304084179323908	0.472229146690532	0.873973480188695	600	335	404	482	517	616	515
chr8.43.6	TACGCATACATTGCTAGCTC	+	chr8	1273686	1273705	chr8.43	716.925834722703	0.00485029828201194	0.109487308192775	0.176117816571103	0.860201384100989	0.971410165349428	1.16431155760186	798	679	649	762	822	680	656
chr8.43.8	CAAAAGGGATCTCCCCTGAA	+	chr8	1273749	1273768	chr8.43	337.331754873403	0.0418398224074165	0.171149731619157	1.57941932706448	0.114239907165667	0.69653774139439	0.815005937114997	348	298	256	358	438	413	274
chr8.3170.6	AAACCACTAGGACAGCTAGA	-	chr8	127395948	127395967	chr8.3170	963.275835785289	0.0511049910744234	0.0978564660858484	1.60991337953305	0.107416767688451	0.620253761078233	1.22783675295736	1044	884	814	979	1118	970	963
chr8.3170.7	AGCTGTCCTAGTGGTTTAAT	+	chr8	127395951	127395970	chr8.3170	710.837712096136	0.00420326407732361	0.120452054623315	0.15628886216555	0.875805335163446	1	1.01261526353951	859	664	641	709	882	712	561
chr8.3170.1	TCCTAGTGGTTTAATCGGTG	+	chr8	127395956	127395975	chr8.3170	634.223038140388	-0.00226716205535631	0.118095345690596	-0.083913089109368	0.933125532662171	1	0.764382105788523	739	538	573	745	691	677	523
chr8.3170.4	ACCACACCGATTAAACCACT	-	chr8	127395960	127395979	chr8.3170	569.386594998986	-0.00174946286186461	0.143540477046434	-0.0690634509099673	0.944939113483114	1	0.963459854567594	601	496	546	672	533	535	607
chr8.3170.5	TCGGTGTGGTCTTTAGTTAA	+	chr8	127395970	127395989	chr8.3170	532.052563090935	0.0050992159255132	0.148728415743804	0.203844277246253	0.838475190967551	1	0.981769745189811	534	522	464	610	584	619	411
chr8.3170.9	AAGCTTCTCACCTCATACTC	-	chr8	127396075	127396094	chr8.3170	456.521291431473	0.0356377717564864	0.149156870523402	1.31949214922747	0.187004633036355	0.779420483072231	0.815005937114996	418	433	419	456	570	464	438
chr8.3170.3	TACCCTAAATTGCCGCCAGG	-	chr8	127396110	127396129	chr8.3170	1032.95295076972	0.054308185379452	0.0979511872936942	1.69053725382625	0.0909252173362399	0.564442899795383	1.46314577087856	1143	940	908	988	1298	1084	920
chr8.3170.2	CAGTACCCTAAATTGCCGCC	-	chr8	127396113	127396132	chr8.3170	1166.42501896576	-0.00967921028298157	0.104942938534951	-0.347064802303898	0.728542635568485	0.912029680487055	1.40496776788468	1494	976	1043	1313	1071	1221	1116
chr8.3170.8	GGGTACTGCTACTTGAAGTG	+	chr8	127396125	127396144	chr8.3170	463.916389786669	0.00116916783860853	0.171766757356886	0.0498915852468273	0.960208782954446	1	0.663005217986741	484	408	392	599	535	354	495
chr8.3170.10	TGGGAACTTGCGAGCATTTC	+	chr8	127396176	127396195	chr8.3170	628.668537252775	0.043011057039966	0.131520145019621	1.48544629361817	0.137425640213138	0.738992506748929	0.764382105788523	683	463	595	670	651	666	690
chr8.3171.5	ACTGGGAGCCAGGTTAATAG	+	chr8	127522647	127522666	chr8.3171	611.758573130265	-0.0770277427865567	0.12352540528061	-2.24608940804657	0.0246982816558038	0.426674581872129	0.963459854567594	779	542	685	682	620	500	509
chr8.3171.4	TACTGAAGCCTCTATTAACC	-	chr8	127522658	127522677	chr8.3171	412.346525117217	0.00846926234624858	0.149708310987341	0.338411423102497	0.735053167030348	1	0.680203041762671	464	356	435	387	431	426	394
chr8.3171.9	CTGGTTGGATATTGAAGCTC	-	chr8	127522690	127522709	chr8.3171	293.273848411655	0.00361030799068667	0.184756956639844	0.159485806404927	0.873286140039277	1	0.706007597945251	400	275	238	275	292	280	307
chr8.3171.7	AGCTTCAATATCCAACCAGC	+	chr8	127522691	127522710	chr8.3171	248.629484028906	-0.00578570431777529	0.200435583963295	-0.266037762204762	0.790210126588518	1	0.546464170203529	297	236	224	269	212	304	207
chr8.3171.11	TTCAATATCCAACCAGCAGG	+	chr8	127522694	127522713	chr8.3171	92.6189680576607	-0.0304363987640692	0.299440593735014	-1.55294777954498	0.120435610761823	0.75623878049696	0.603591931239256	126	93	97	111	64	76	84
chr8.3171.10	ATTGAGTAAACTCAGCCCTA	+	chr8	127522787	127522806	chr8.3171	612.075277162989	-0.00783950857915031	0.143963990762823	-0.308626026269382	0.7576060206207	0.974155195432983	1.01473786584663	760	583	468	725	775	563	475
chr8.3171.12	GTAGGGCTGAGTTTACTCAA	-	chr8	127522788	127522807	chr8.3171	517.32577514518	-0.0287523861853038	0.139228561569196	-1.06649982112333	0.286197759510009	0.83886433307933	0.873973480188695	575	488	457	676	550	448	456
chr8.3171.1	TGCAGTTAGATGTAACCGTA	-	chr8	127522805	127522824	chr8.3171	219.281743343085	0.0039022241036087	0.219271281991726	0.188683348440904	0.850341003181139	1	0.603591931239256	276	221	159	227	262	172	230
chr8.3171.8	TTGCAGTTAGATGTAACCGT	-	chr8	127522806	127522825	chr8.3171	606.105886510552	-0.0189747009839179	0.15172545632218	-0.747713743129171	0.454632839801686	0.897971344653376	0.963459854567594	756	472	610	724	493	686	536
chr8.3171.2	TATTATGTGATCCGCAAAGG	-	chr8	127522878	127522897	chr8.3171	261.334303783887	-0.00398083693506439	0.192379553021315	-0.179457890082649	0.857578179362282	1	0.603591931239256	352	241	234	250	269	219	276
chr8.3172.8	GCACAAACTCACCCGCGGAG	+	chr8	127570267	127570286	chr8.3172	751.589371353727	-0.0190710791477669	0.144137418043661	-0.736538005773535	0.461403347142018	0.892340089881398	1.01261526353951	869	690	754	828	589	741	787
chr8.3172.9	TGCCGCGCCCCGAGACTTCT	+	chr8	127570321	127570340	chr8.3172	477.866179637453	-0.0197114797761206	0.191262963759399	-0.858705935667221	0.390502774871721	0.889255385749096	0.873973480188695	497	520	536	449	630	331	387
chr8.3172.10	GCCGCGCCCCGAGACTTCTA	+	chr8	127570322	127570341	chr8.3172	434.187008997576	-0.0060243624309598	0.145993315758194	-0.238874298377034	0.811203055621598	1	0.833426578435963	501	398	433	444	409	428	431
chr8.3172.5	ATCGGGGCGCTACGCAGCCG	-	chr8	127570453	127570472	chr8.3172	553.959618771308	0.0176982667290271	0.136196852399348	0.671732886435946	0.501753761247076	0.9100410644408	0.981769745189811	706	419	543	536	691	554	479
chr8.3172.1	CGTAGCGCCCCGATACTTGA	+	chr8	127570459	127570478	chr8.3172	844.837045334695	-0.0427316192900696	0.103472832152607	-1.39962806073191	0.16162472651634	0.686251546871606	1.22728161171211	1013	734	867	970	932	791	666
chr8.3172.11	AGCGCCCCGATACTTGAAGG	+	chr8	127570462	127570481	chr8.3172	548.157276445087	-0.000445583422050453	0.130096090161198	-0.0169812428429475	0.986451579658469	1	1.01261526351379	596	477	512	643	546	600	485
chr8.3172.2	GCGCCCCGATACTTGAAGGC	+	chr8	127570463	127570482	chr8.3172	614.96795828299	0.0493834442455639	0.164556016813144	1.76749910500453	0.0771446787671499	0.606259035127917	0.963459854567594	633	410	543	711	963	627	493
chr8.3172.6	CCCCCCGCCTTCAAGTATCG	-	chr8	127570469	127570488	chr8.3172	1763.64812532228	0.0669175772795572	0.0770871840915494	1.96768745160723	0.0491040105251324	0.462995047568023	1.50217807866452	2148	1447	1552	1726	2096	1756	1732
chr8.3172.3	GCGGGTGGATTATTTACAGG	-	chr8	127570852	127570871	chr8.3172	280.505896424542	0.0116014778766524	0.198261938248112	0.52570283653053	0.599094692677351	1	0.668558914970216	316	249	282	252	391	223	264
chr8.3172.4	GCGGCGGGTGGATTATTTAC	-	chr8	127570855	127570874	chr8.3172	181.556962674888	-0.0429416525774316	0.216425362159845	-1.75296969855525	0.07960720847204	0.687476158429215	0.599756822150986	274	179	187	183	183	155	127
chr8.3173.10	CAGGATGAAGAGCCCTCTGG	-	chr8	127781001	127781020	chr8.3173	422.504111074166	0.0233805937434285	0.206036347005546	1.04154585340175	0.297622283724359	0.856777808827508	0.815005937114997	555	386	295	383	344	605	407
chr8.3173.7	ACAGGATGAAGAGCCCTCTG	-	chr8	127781002	127781021	chr8.3173	297.596626301869	-0.0243151963117249	0.174430764999841	-0.999807366571139	0.317403740142572	0.890301728918475	0.706007597945251	310	286	316	350	307	299	224
chr8.3173.5	AACAGGATGAAGAGCCCTCT	-	chr8	127781003	127781022	chr8.3173	314.063464327403	0.00713775994370285	0.211929918275647	0.33757492555462	0.735683540540901	1	0.602519809955349	338	296	280	331	466	331	188
chr8.3173.8	TAACAGGATGAAGAGCCCTC	-	chr8	127781004	127781023	chr8.3173	487.893313674293	0.0116212679154775	0.162996520935197	0.479346844075324	0.631691902165687	0.952090551149543	0.932255558545027	630	397	424	502	530	628	353
chr8.3173.3	GAGGGCTCTTCATCCTGTTA	+	chr8	127781004	127781023	chr8.3173	378.639740370185	-0.00718810723879277	0.147152251379234	-0.285619541304052	0.775169534887533	1	0.754226630160853	420	366	359	406	437	357	321
chr8.3173.6	CATCCTGTTAAGGTTTGCTG	+	chr8	127781014	127781033	chr8.3173	374.017975340789	-0.00865131980369719	0.168731136949242	-0.364074060007814	0.715802706619082	1	0.754226630160853	417	314	337	486	363	432	295
chr8.3173.4	ATCCTGTTAAGGTTTGCTGC	+	chr8	127781015	127781034	chr8.3173	848.797584251379	0.0256580982891106	0.118514938648966	0.914876753957887	0.360256334916785	0.817619063489894	1.25399806698176	957	635	797	966	1103	788	768
chr8.3173.2	CTGTTAAGGTTTGCTGCGGG	+	chr8	127781018	127781037	chr8.3173	777.028212372822	0.00718980740055516	0.152151827059343	0.28960735124698	0.772116642435837	0.946065752866786	1.18566922174653	825	712	714	853	889	565	889
chr8.3173.1	CACCCGCAGCAAACCTTAAC	-	chr8	127781020	127781039	chr8.3173	797.490266757216	-0.0225096397219176	0.113202292227761	-0.800193846133837	0.423598494700465	0.863239886648759	1.11462821171356	1022	677	813	825	770	841	680
chr8.3173.9	TACCTATCACCATGGAGACA	+	chr8	127781076	127781095	chr8.3173	1084.7707544594	0.106207443086075	0.112279017351051	2.69231864138855	0.0070957115654572	0.216314820828398	1.42651001742541	1270	965	773	1015	1198	1275	1141
chr8.3174.2	TGTAACTGCAGAAAAATGTA	+	chr8	127791504	127791523	chr8.3174	495.127866376826	0.0429563392152499	0.146903344870012	1.53305659585909	0.125261910808509	0.681261337596	0.981769745189811	490	447	451	473	549	482	567
chr8.3174.3	GTAACTGCAGAAAAATGTAT	+	chr8	127791505	127791524	chr8.3174	460.841733802501	-0.055776568712255	0.134366727576281	-1.82937558461779	0.0673433626083897	0.610987508337484	0.815005937114996	528	444	462	569	450	430	364
chr8.3174.12	TCTGTTGTGCTTATCTGGGA	-	chr8	127791548	127791567	chr8.3174	1020.35397327547	-0.0136642191058373	0.0904947331735715	-0.478782099086901	0.632093652780312	0.890408864802573	1.40496776788468	1192	882	978	1153	1077	977	935
chr8.3174.6	TTCTGTTGTGCTTATCTGGG	-	chr8	127791549	127791568	chr8.3174	994.06023491675	0.0608503606041601	0.102132784144009	1.85659997008644	0.0633680882078868	0.510213185110783	1.42651001742541	1065	890	824	1025	1113	999	1064
chr8.3174.5	TCTTTCTGTTGTGCTTATCT	-	chr8	127791552	127791571	chr8.3174	655.15483975822	0.0577048580288662	0.142972498685643	1.90236068249209	0.057124017434879	0.521373052149295	1.19664990144741	788	435	503	758	870	640	666
chr8.3174.4	GTCTTTCTGTTGTGCTTATC	-	chr8	127791553	127791572	chr8.3174	687.921486368431	-0.0158506015205295	0.164761000392414	-0.651443841173723	0.514760017857495	0.930646076013265	0.879416008220563	935	525	715	734	605	874	489
chr8.3174.14	GGGAGAGTTTATCAGAGGCT	-	chr8	127791587	127791606	chr8.3174	247.897116631923	0.0384270561366802	0.201401352468894	1.57051827099789	0.116294587138306	0.750748350076925	0.602519809955349	324	160	192	252	275	315	243
chr8.3174.13	AGGGTGGGAGAGTTTATCAG	-	chr8	127791592	127791611	chr8.3174	655.742927648046	-0.011401524421501	0.15150034725284	-0.455985859265826	0.64840014680438	0.948127433755025	0.981769745189811	750	590	673	696	571	565	739
chr8.3175.5	GGCAAGTGGAATGACAAATT	+	chr8	127822217	127822236	chr8.3175	511.550389518928	0.0269991709391455	0.145036347232427	1.02180420624926	0.30687357816737	0.831661730578038	0.981769745189811	584	415	485	505	623	615	392
chr8.3175.1	GACAAATTAGGATAGCTATC	+	chr8	127822229	127822248	chr8.3175	607.873888646578	-0.0314203974864887	0.163290567327888	-1.22358090242719	0.221110367556918	0.770858204864702	1.01473786584663	765	715	544	572	750	479	460
chr8.3175.9	TGGTAAAGTGTTCCTTGTAA	+	chr8	127822249	127822268	chr8.3175	556.296541599289	0.0301005852867676	0.165327696962066	1.18420307501154	0.23633268519269	0.782040217261927	1.01261526351379	482	419	491	736	705	623	474
chr8.3175.4	GGTGAATTTAGTCCATTACA	-	chr8	127822264	127822283	chr8.3175	353.132390548225	0.0732047355414865	0.172769080096648	2.29974063867123	0.0214629183030325	0.430037441509034	0.818396262404137	371	297	245	355	512	429	295
chr8.3175.7	TAATGGACTAAATTCACCTC	+	chr8	127822266	127822285	chr8.3175	366.914227999295	0.00991089360680458	0.159426222982049	0.405910473082325	0.684808382539176	1	0.813196327180835	436	264	337	439	414	399	314
chr8.3175.10	AATGGACTAAATTCACCTCT	+	chr8	127822267	127822286	chr8.3175	504.755617650989	0.0160354437223169	0.138936399308817	0.615089075205556	0.538495896435132	0.920485518364068	0.981769745189811	570	381	442	621	598	491	472
chr8.3175.8	TCCTCAACACTAAAACCCAG	-	chr8	127822285	127822304	chr8.3175	897.439816213217	0.0036730217020244	0.115079665306525	0.134978546743429	0.892628836305841	0.96703939610437	1.22728161171211	1049	886	807	874	1027	782	882
chr8.3175.2	GAAGGCATTGCACCATCTAG	+	chr8	127822310	127822329	chr8.3175	716.257581039281	-0.0234000515418258	0.124371426344653	-0.850794882220081	0.394883305066549	0.846830701101828	1.14990355349946	793	626	675	912	727	765	561
chr8.3175.6	GCACCATCTAGTGGTTCTAT	+	chr8	127822319	127822338	chr8.3175	606.005618212249	0.00967257937720903	0.142703094977557	0.378697962636053	0.704912166458032	1	0.764382105788523	748	435	555	712	788	599	480
chr8.3175.3	GGTCCAATAGAACCACTAGA	-	chr8	127822325	127822344	chr8.3175	497.774151895835	-0.0146608739290121	0.149810609445805	-0.580346321303347	0.561681096060698	0.922162060727197	1.01261526351379	616	406	480	584	421	538	464
chr8.44.1	TTGTATCTTGCCCCTGCGAG	+	chr8	1278267	1278286	chr8.44	749.04368463015	0.00947033475648979	0.108976882077318	0.342119500544841	0.732260962658761	0.943013294750917	1.14990355349946	847	659	670	838	888	776	617
chr8.44.2	TCTTGCCCCTGCGAGAGGTG	+	chr8	1278272	1278291	chr8.44	759.332548526616	0.0500561624620212	0.123004315299951	1.65021071742127	0.0988998455566026	0.612477070623344	1.18566922174653	889	553	713	759	1005	708	747
chr8.44.6	CCTGCGAGAGGTGTGGCTGT	+	chr8	1278279	1278298	chr8.44	949.326892575891	0.0133370731928847	0.133526371465044	0.507000033121641	0.61215479533046	0.89552237150797	1.31732616203026	1039	850	852	1033	1117	728	1051
chr8.44.3	CACAGCCACACCTCTCGCAG	-	chr8	1278280	1278299	chr8.44	301.393404264511	-0.019295569665227	0.191023646929686	-0.841203181588163	0.400234118450013	0.933976008742297	0.668558914970216	388	264	321	311	342	208	292
chr8.44.10	CCACAGCCACACCTCTCGCA	-	chr8	1278281	1278300	chr8.44	489.451166400778	-0.0225589819790767	0.141599089091104	-0.85777025689188	0.39101933647477	0.879178578295907	0.932255558545027	531	448	455	626	562	449	388
chr8.44.9	CCCACAGCCACACCTCTCGC	-	chr8	1278282	1278301	chr8.44	1494.11881859939	-0.0167942416280552	0.0984758244471478	-0.589516019245978	0.555515169299242	0.866596538040498	1.43169186835159	1751	1425	1353	1644	1819	1479	1102
chr8.44.5	GAGCCAACAGGTGCTGGCCG	+	chr8	1278321	1278340	chr8.44	973.636133645673	0.0124117501562146	0.106364712647761	0.444473479616379	0.656700298693109	0.914200679871919	1.24824758161565	1015	912	894	1059	1036	925	985
chr8.3176.3	GTCAGGCTGCTCGGCGGCCC	+	chr8	127833158	127833177	chr8.3176	435.429767769127	0.00193858093298238	0.218437928612962	0.0936448996418772	0.925391241545745	1	0.76768933611677	626	475	287	380	380	378	529
chr8.3176.7	AACAACGCAGAGTTTGTCCG	-	chr8	127833198	127833217	chr8.3176	495.822858958633	0.0324899405453489	0.148223245866816	1.21536689859545	0.224226187063951	0.778644345909627	0.981769745189811	509	397	466	532	683	440	473
chr8.3176.10	GAACAACGCAGAGTTTGTCC	-	chr8	127833199	127833218	chr8.3176	302.656617022548	-0.0326243736237619	0.162426043706012	-1.26158737578128	0.207097301129226	0.810873920860758	0.750195299180246	373	300	284	347	334	266	235
chr8.3176.6	CTCTGCGTTGTTCTGCCGGT	+	chr8	127833206	127833225	chr8.3176	653.859291777104	-0.0202632462331203	0.1277129646428	-0.748543351165155	0.454132486818036	0.889540174361311	1.01473786584663	834	553	600	763	636	570	659
chr8.3176.2	TGCGTTGTTCTGCCGGTAGG	+	chr8	127833209	127833228	chr8.3176	491.50732794878	-0.0515886835718268	0.128453825080106	-1.70671267586494	0.0878754699989484	0.624171899498171	0.981769745189811	634	439	494	566	468	481	392
chr8.3176.4	CAAGCCAGCAGGCCACCTAC	-	chr8	127833224	127833243	chr8.3176	1407.07622249078	0.0384789118071808	0.0826553366808514	1.25267691342689	0.210323311145673	0.700376714221594	1.46314577087856	1687	1246	1241	1376	1666	1478	1243
chr8.3176.5	TAGGTGGCCTGCTGGCTTGC	+	chr8	127833225	127833244	chr8.3176	511.075803846266	0.0194553918064393	0.143863883919377	0.7501427458902	0.453168737094283	0.89048083542598	1.00618909619994	692	449	414	471	572	572	450
chr8.3176.9	GCAGGCACCAGCAAGCCAGC	-	chr8	127833235	127833254	chr8.3176	728.6222623196	0.00544813155110809	0.117713372680315	0.201164413427161	0.840570016632123	1	1.01261526353951	828	737	652	706	773	739	678
chr8.3176.1	GTCGAGAGGAGCGTACCAGC	-	chr8	127833253	127833272	chr8.3176	1044.09206357624	0.00435719129499015	0.122204495741119	0.162665522407776	0.870781794502339	0.939053715645699	1.40496776788468	1074	927	982	1221	1238	841	1058
chr8.3176.8	AGAAACACCCAGACCCTAGC	-	chr8	127833297	127833316	chr8.3176	765.347014776713	-0.0361659967573184	0.110917799103896	-1.22832040546774	0.219326713855815	0.741610949437814	1.20052536073229	998	638	738	884	850	662	656
chr8.44.8	TGGCCGTGGTGCTGACGCCC	+	chr8	1278335	1278354	chr8.44	1091.65063712163	0.00405225633690391	0.0956510829050853	0.144184228205147	0.885354994874856	0.939298857495868	1.42651001742541	1349	943	1007	1132	1081	1127	1052
chr8.44.7	GGCCGTGGTGCTGACGCCCA	+	chr8	1278336	1278355	chr8.44	1293.10839033217	-0.0127018835172745	0.123635970255354	-0.471618233109745	0.63719930992551	0.895216615626353	1.37430140652817	1955	1030	1069	1387	1472	1351	976
chr8.44.4	GTCCCTGGGCGTCAGCACCA	-	chr8	1278341	1278360	chr8.44	669.527439490003	0.0120006379175765	0.132473774166645	0.455937462302736	0.648434949512209	0.948130544642923	0.981769745189811	847	602	534	706	741	789	526
chr8.3177.3	GTCAACTTTAACGTTCAGTG	+	chr8	127836757	127836776	chr8.3177	536.809202655131	0.0671358154663943	0.155982396133651	2.14371805675953	0.032055484496933	0.46547928103966	0.963459854567594	505	423	459	572	775	650	416
chr8.3177.1	GAGGACGAATTCTATCCTAT	+	chr8	127836776	127836795	chr8.3177	263.15534710777	0.0157611430594795	0.220999558794077	0.74785620522424	0.454546896015977	1	0.546464170203529	221	243	275	261	283	357	200
chr8.3177.2	CGAATTCTATCCTATAGGGC	+	chr8	127836781	127836800	chr8.3177	421.677734953639	0.0102095101869148	0.168893884966588	0.428893252108885	0.668000911146336	1	0.76768933611677	603	321	365	411	477	363	450
chr8.3177.9	GGTGCTGAGACCAGCCCTAT	-	chr8	127836794	127836813	chr8.3177	550.048758268129	0.000497174947804015	0.133050957318048	0.0190915845988331	0.984768044725298	1	0.981769745189811	659	451	506	630	694	524	440
chr8.3177.4	GCGCCAGAGCCCTTTGAAAG	+	chr8	127836829	127836848	chr8.3177	531.153117724276	0.0603741963170776	0.142309508004851	1.96112592327308	0.0498643353869065	0.56414283760678	0.804286460637112	505	377	528	563	652	558	551
chr8.3177.10	GCATGAATCAAATTATTGCT	+	chr8	127836917	127836936	chr8.3177	205.855960396235	-0.00129875246528879	0.233091028965792	-0.0650891368901117	0.948103029597948	1	0.505170027665992	180	188	212	252	282	175	161
chr8.3177.7	ATCAAATTATTGCTTGGGGG	+	chr8	127836923	127836942	chr8.3177	390.014680655673	-0.02615006800871	0.145298510379647	-0.993026925348979	0.320696833147179	0.868996034417045	0.815005937114997	505	387	341	423	405	356	337
chr8.3177.8	ATTAACAAGTAACGCTGTGA	-	chr8	127837041	127837060	chr8.3177	692.167902917093	0.0136210746398669	0.133991346681588	0.518165230141411	0.604342991729048	0.914002465887952	1.14990355349946	906	582	543	754	914	639	589
chr8.3177.6	CGTTACTTGTTAATCAAAAC	+	chr8	127837047	127837066	chr8.3177	586.943602513187	-0.01669075231871	0.15886507307413	-0.673968110634227	0.500331587978874	0.904809809784808	1.01261526351379	660	510	636	645	453	658	548
chr8.3177.5	AACTCGGCTTTAATTGCATT	-	chr8	127837083	127837102	chr8.3177	507.285641810272	0.0579584333494913	0.161261456876861	1.96583276716281	0.0493179314088163	0.525725632990865	1.00618909619994	509	327	470	569	743	545	438
chr8.3178.11	GCTTGGAAATGTTTCTTGAA	-	chr8	127881777	127881796	chr8.3178	119.426958270861	0.0102391012470944	0.307322872844936	0.596313911922307	0.550965538966161	1	0.505170027665992	84	113	124	128	104	161	114
chr8.3178.12	TTTCCAAGCATGGCCAGAAG	+	chr8	127881788	127881807	chr8.3178	483.636528727632	0.0144661479738298	0.148235651354663	0.570446595433124	0.568374833913737	0.938821366457687	0.918177226368889	478	500	396	526	530	511	449
chr8.3178.5	CACCCAAGCACACCCTCTTC	-	chr8	127881804	127881823	chr8.3178	730.422031010037	0.0337932057791294	0.168676713545377	1.31925754546672	0.187083025799926	0.748595016868547	0.981769745189811	847	712	535	674	873	565	915
chr8.3178.6	AGAGGGTGTGCTTGGGTGTA	+	chr8	127881806	127881825	chr8.3178	720.294956231496	-0.0480039270001004	0.122367582802599	-1.59428822033855	0.110871494841169	0.656953878027603	1.01261526353951	1001	605	646	880	756	701	539
chr8.3178.8	GAGGGTGTGCTTGGGTGTAG	+	chr8	127881807	127881826	chr8.3178	818.487345252518	6.09187817637375e-05	0.116163810933931	0.00224585137657742	0.998208071367141	1	1.21298521814395	1041	790	696	804	812	874	749
chr8.3178.7	CTTGGGTGTAGGGGAAGGAC	+	chr8	127881816	127881835	chr8.3178	1324.45970361314	0.0111170141579998	0.112476818836758	0.403540588463861	0.686550581949285	0.906414610145072	1.37430140652817	1525	1171	1196	1422	1768	1074	1210
chr8.3178.9	AGGTGGGACGTGCTCAGTGT	+	chr8	127881836	127881855	chr8.3178	1411.77894217165	0.0203779629754704	0.0957047296909369	0.707279597870878	0.47939274164977	0.849358284587702	1.37430140652817	1514	1186	1437	1465	1658	1535	1156
chr8.3178.1	ATATGCTCTCAGCATGCTTT	+	chr8	127881859	127881878	chr8.3178	486.301409482064	0.00774797786445973	0.221165622277832	0.374738928503613	0.707854637688631	1	0.873973480188695	493	503	430	482	692	602	241
chr8.3178.2	TATGCTCTCAGCATGCTTTA	+	chr8	127881860	127881879	chr8.3178	496.383678653227	-0.004668676216532	0.150790008756796	-0.187743023089094	0.851078102352861	1	0.873973480188695	558	535	402	528	475	509	472
chr8.3178.10	ATGCTCTCAGCATGCTTTAG	+	chr8	127881861	127881880	chr8.3178	480.704388112531	0.0214882528890045	0.164223703229385	0.868882988186745	0.38491113530106	0.869441321357318	0.975452809867646	599	381	414	491	526	641	358
chr8.3179.9	GTTTGCACACCCCGTTCCTG	-	chr8	127888794	127888813	chr8.3179	810.091561836574	0.0332265483139637	0.130823435758612	1.18970510812974	0.234162316978522	0.752718528755084	1.19809406691574	939	664	708	839	1070	659	844
chr8.3179.10	CTGTTTGCACACCCCGTTCC	-	chr8	127888796	127888815	chr8.3179	912.479380936031	0.0260395140230295	0.102906975827967	0.899652425815135	0.368305248351147	0.821395177466705	1.25399806700814	1003	779	866	952	1076	842	904
chr8.3179.1	TGCCGCCATCATGTGGCTAG	-	chr8	127888995	127889014	chr8.3179	949.222134183633	-0.0243741539952922	0.105502402589095	-0.849665305100358	0.395511192960598	0.836453582724701	1.22728161171211	1184	897	864	1020	1036	795	898
chr8.3179.2	ATGCTCATGCCGCCATCATG	-	chr8	127889002	127889021	chr8.3179	447.541866109763	0.0157164062020038	0.145946081948646	0.614459181558251	0.538911938350774	0.948336507801286	0.815005937114996	527	423	421	391	483	460	436
chr8.3179.7	CGCCCCTGGCTTTAAAACTG	-	chr8	127889063	127889082	chr8.3179	520.379443596755	0.00222988164910345	0.150849605300059	0.089790052506964	0.92845405320875	1	0.981769745189811	677	457	424	566	574	617	381
chr8.3179.12	GGCGCCCCTGGCTTTAAAAC	-	chr8	127889065	127889084	chr8.3179	371.590772818586	-0.0117875077382735	0.170289935009278	-0.495771538965363	0.620055607259785	0.978535088081528	0.818396262404137	439	375	335	394	423	278	369
chr8.3179.6	CAAACACACCCCGGCGCCCC	-	chr8	127889077	127889096	chr8.3179	1000.44618588089	-0.0319981014305388	0.0989946848788586	-1.07956827447447	0.280334475395727	0.778664454237755	1.22728161171211	1325	933	858	1103	1037	995	832
chr8.3179.3	GCTCTGTAATGCAAGTCGAC	+	chr8	127889146	127889165	chr8.3179	406.965463692713	0.00299330527415502	0.199464457749509	0.137588468816217	0.890565669399934	1	0.754226630160853	495	292	385	485	622	302	325
chr8.3179.8	AGTCGACAGGAAAATCTACA	+	chr8	127889159	127889178	chr8.3179	307.036029696386	0.00475784027460645	0.181349777223195	0.208080152542546	0.835166383963254	1	0.6717713148625	382	228	333	295	370	325	242
chr8.3179.4	GTCGACAGGAAAATCTACAA	+	chr8	127889160	127889179	chr8.3179	253.210086661056	0.0197673507882828	0.19171652065259	0.861960828095589	0.388709074028518	0.961539981521706	0.546464170203529	304	196	243	238	304	221	278
chr8.3180.5	GGCAATGAGGGCCTCACTTG	-	chr8	128190915	128190934	chr8.3180	732.176253363131	-0.0016145851452938	0.124331175717494	-0.0606475200801761	0.951639927597858	1	1.01261526353951	745	613	716	903	762	781	635
chr8.3180.1	GTGAGGCCCTCATTGCCACC	+	chr8	128190918	128190937	chr8.3180	1423.15004350964	-0.0135465568690818	0.0920958382123033	-0.475267509774452	0.634596313859999	0.884818038924526	1.46314577087856	1743	1357	1184	1592	1557	1491	1142
chr8.3180.2	AGGCCCTCATTGCCACCTGG	+	chr8	128190921	128190940	chr8.3180	1156.20167305075	-0.00213803320951927	0.10091678941626	-0.0766209128630659	0.93892512179914	0.94992235846717	1.40496776788468	1465	921	1186	1156	1335	1148	972
chr8.3180.8	CTGCCACCAGGTGGCAATGA	-	chr8	128190927	128190946	chr8.3180	689.087533808459	-0.036681100083548	0.148142128175266	-1.34913138073374	0.177294770362167	0.739824821243009	0.981769745189811	934	515	772	766	767	510	621
chr8.3180.6	GCTGCCACCAGGTGGCAATG	-	chr8	128190928	128190947	chr8.3180	260.848021866668	0.0171983627133314	0.238223709373787	0.845253954000981	0.397969063943875	0.946511733823436	0.60895284174792	330	183	246	246	387	169	289
chr8.3180.10	TAGGGTATGCTGCCACCAGG	-	chr8	128190936	128190955	chr8.3180	1387.91807363205	0.0241714100242153	0.0829040554399649	0.824552796229392	0.409625529913895	0.813466090625791	1.46314577087856	1526	1169	1290	1541	1483	1419	1341
chr8.3180.9	AATTAGGGTATGCTGCCACC	-	chr8	128190939	128190958	chr8.3180	1181.21188780597	-0.0360961859077095	0.101627517722432	-1.20643384897168	0.227650251167403	0.725061521619801	1.37430140652817	1330	962	1263	1420	1272	1067	1020
chr8.3180.4	AAAAACTAATTCTTCAATTA	-	chr8	128190954	128190973	chr8.3180	95.2366150454089	-0.00341822337116113	0.3851747411717	-0.232889398843233	0.815847290629672	1	0.505170027665992	75	72	90	160	59	81	126
chr8.3180.7	TAAAAACTAATTCTTCAATT	-	chr8	128190955	128190974	chr8.3180	279.123499523335	-0.0136545466104192	0.201226422120324	-0.620609811559746	0.53485638248064	0.994552814853204	0.6717713148625	275	249	336	303	335	268	197
chr8.3180.3	TTTCGTCACTTGATGTGTAT	-	chr8	128190993	128191012	chr8.3180	913.694570910026	-0.00904027762570027	0.108977741400262	-0.326745772691573	0.743860177104862	0.925062343796063	1.31732616203026	1035	850	856	1005	1061	958	689
chr8.3181.6	ACTGAGGCCGTTGGTGCTTG	+	chr8	128219277	128219296	chr8.3181	1001.57668702436	0.0289630109180118	0.0935977538255508	0.979739033745666	0.327214953024292	0.775274670139091	1.46314577087856	1248	856	860	1015	1117	1043	938
chr8.3181.9	GGTAGATCTCAAGAAGGAAT	-	chr8	128219345	128219364	chr8.3181	439.562166014914	0.0113118731243654	0.154258807396245	0.455861478220665	0.648489591924089	1	0.76768933611677	434	374	411	525	454	516	378
chr8.3181.7	GTTTGAGGTAGATCTCAAGA	-	chr8	128219351	128219370	chr8.3181	565.536412479691	-0.0265208721861353	0.119404101970916	-0.945187525442477	0.344563146950731	0.850470518659578	0.981769745189811	672	555	515	630	595	529	489
chr8.3181.10	AAATCCCTCAATTGACCACA	+	chr8	128219373	128219392	chr8.3181	652.91744982071	0.0556495795541581	0.125817163021858	1.79941833964075	0.0719525306723313	0.565599487421173	1.14990355349946	764	501	618	597	839	735	565
chr8.3181.3	CGCCCCCTGTGGTCAATTGA	-	chr8	128219380	128219399	chr8.3181	901.663513988045	0.0322073302133824	0.127550617660432	1.14860259326833	0.250719887253301	0.756516787441891	1.25399806700814	882	720	841	1054	884	954	983
chr8.3181.1	GCGCCCCCTGTGGTCAATTG	-	chr8	128219381	128219400	chr8.3181	734.522135510012	-0.0391797516471353	0.122130183227285	-1.34669692935983	0.17807786164185	0.736988764192713	1.00386815468602	855	654	671	961	712	759	581
chr8.3181.2	GGGCGCCCCTTCTATGAATT	+	chr8	128219395	128219414	chr8.3181	537.238435426768	-0.0238467420934704	0.140194122535894	-0.900238184102537	0.367993509726769	0.855997130622323	1.01261526351379	582	470	626	570	564	502	458
chr8.3181.4	CAGCGCCAAATTCATAGAAG	-	chr8	128219403	128219422	chr8.3181	332.283385234701	-0.0272844315983024	0.18415717984769	-1.13585662749682	0.256016572924193	0.832528427836063	0.815005937114997	426	300	306	410	318	385	213
chr8.3181.5	ATCAGCGCCAAATTCATAGA	-	chr8	128219405	128219424	chr8.3181	361.400362729035	0.0275261171090733	0.153283872732821	1.06152760172083	0.288450195954819	0.851190345796445	0.818396262404137	418	280	346	356	403	361	380
chr8.3181.8	ATTTACAGATCAGGCATGTC	+	chr8	128219462	128219481	chr8.3181	601.250891156249	-0.0113390113915877	0.13890617365495	-0.438487108548196	0.661033213222286	0.951102643748257	0.981769745189811	689	620	568	593	568	677	502
chr8.3182.7	CAGCCAGCCTGATTGGTTGT	-	chr8	128284899	128284918	chr8.3182	1499.3594575062	0.0430664717010513	0.0858867146642148	1.38097800886172	0.167285722416597	0.659592084959865	1.50217807866452	1690	1215	1297	1700	1591	1671	1415
chr8.3182.8	ACAACCAATCAGGCTGGCTG	+	chr8	128284899	128284918	chr8.3182	524.158995327919	-0.00705270359467445	0.153215641804677	-0.284951947900648	0.775680956315684	0.982018824891659	1.01261526351379	710	506	425	529	625	417	498
chr8.3182.9	GCAGCCAGCCTGATTGGTTG	-	chr8	128284900	128284919	chr8.3182	980.664975661423	0.0201737911911168	0.113763489811326	0.722046339766146	0.470265987601447	0.861850241698003	1.24824758161565	1057	888	908	1020	978	1187	852
chr8.3182.5	TGGCCCGCAGCCAGCCTGAT	-	chr8	128284906	128284925	chr8.3182	2258.76203138308	0.0411089737487739	0.0888335612758975	1.32995418553761	0.183533366683444	0.682603850660891	1.42651001742541	2871	2082	1898	2026	2749	2227	2102
chr8.3182.4	AAAGTTATACTCCTATACAA	-	chr8	128284935	128284954	chr8.3182	236.091345990687	0.0182310983014206	0.224980961394535	0.865974235151194	0.386504291120339	0.963801362994426	0.538438478639805	259	159	220	272	232	339	189
chr8.3182.2	GAGTATAACTTTGTAACTTC	+	chr8	128284943	128284962	chr8.3182	191.358902614032	0.00168891283041213	0.236172075055953	0.085271809028592	0.932045303019747	1	0.599756822150986	215	204	195	148	183	187	200
chr8.3182.1	CGTGAAAAACGACCAATCAG	-	chr8	128284973	128284992	chr8.3182	762.571948463917	0.0135034984851404	0.132594244341665	0.511962288464214	0.608677402923299	0.910673623334677	1.18566922174653	863	715	656	797	679	900	739
chr8.3182.6	TAACTTTGTAACTTTGCTTC	+	chr8	128285018	128285037	chr8.3182	370.350407800173	0.00211422044905057	0.155255639200402	0.0861749182818977	0.931327368834069	1	0.733644397031532	437	308	372	383	381	424	307
chr8.3182.3	ACTTTGCTTCGGGCTCTGAT	+	chr8	128285028	128285047	chr8.3182	204.893217366328	0.00395898152236801	0.305610110654737	0.232957422066813	0.815794468450653	1	0.60895284174792	272	141	131	291	132	190	288
chr8.3182.10	CCACTACTTCATTTACATAG	+	chr8	128285084	128285103	chr8.3182	748.664626513615	0.0377496618586318	0.115079042796219	1.28550786990674	0.198614868405635	0.754859663016607	1.00386815468602	837	659	661	749	877	880	620
chr8.458.8	TGTTGCTGGCCAACTCTGGC	+	chr8	12830011	12830030	chr8.458	510.014799207509	-0.0149189676370646	0.136897048574368	-0.570480570340632	0.568351796570108	0.924166962829248	1.01261526351379	688	426	439	591	594	460	429
chr8.458.10	TGGCCAACTCTGGCAGGAAC	+	chr8	12830017	12830036	chr8.458	500.240294815686	-0.0054187738145652	0.160827980281376	-0.223890797094383	0.822842276827748	1	1.00618909619994	708	437	486	434	518	430	515
chr8.458.6	GCTGACAAGGGGACACCATA	-	chr8	12830093	12830112	chr8.458	895.062790617487	0.0276270436462106	0.114143432655608	0.970420520554339	0.331836924176885	0.795035651418271	1.31732616203026	1166	754	742	883	949	1043	797
chr8.458.5	TGCTGACAAGGGGACACCAT	-	chr8	12830094	12830113	chr8.458	1604.23596936948	-0.0232361626238563	0.0844965715594758	-0.794761806979683	0.426752071675295	0.815788455642755	1.50217807866452	1945	1468	1428	1825	1735	1397	1521
chr8.458.4	TAAGTGTCTCTGCTGACAAG	-	chr8	12830104	12830123	chr8.458	1264.5126306096	0.0544876578066227	0.0944186487615897	1.68810692040555	0.0913907062513945	0.569582179624643	1.42651001742541	1497	985	1162	1272	1466	1473	1089
chr8.458.7	ACTAAGTGTCTCTGCTGACA	-	chr8	12830106	12830125	chr8.458	734.261913679152	-0.0176599336367927	0.11419730804839	-0.636134322842242	0.524688876053616	0.89258441110016	1.14990355349946	956	624	700	785	833	633	666
chr8.458.1	ACACACCGCTTTGTGTGGAG	-	chr8	12830159	12830178	chr8.458	350.434632888078	-0.0428801778134448	0.181176941457218	-1.64221193224384	0.100546090693963	0.67603211204841	0.813196327180834	439	266	406	445	405	278	251
chr8.458.2	CTCCACACAAAGCGGTGTGT	+	chr8	12830159	12830178	chr8.458	751.913657889494	-0.0258543591966569	0.132763253479496	-0.95258291172356	0.340801438717574	0.817741697628713	1.18566922174653	916	748	653	856	940	690	529
chr8.458.9	ACACAAAGCGGTGTGTAGGA	+	chr8	12830163	12830182	chr8.458	630.595051872314	0.0529340345892226	0.15088558633717	1.81324179059875	0.0697945368453268	0.627372819476809	0.764382105788523	713	430	577	649	759	848	496
chr8.458.3	CTCCTACACACCGCTTTGTG	-	chr8	12830164	12830183	chr8.458	1006.43317631555	0.0192819427461131	0.103585855311301	0.678381853655071	0.497529611676291	0.849293728872017	1.42651001742541	1170	896	912	1026	1033	1175	877
chr8.3183.10	AACGAGGCTGGGAAAGTTGA	-	chr8	128412950	128412969	chr8.3183	346.251540294904	0.0315413261223423	0.157037694120891	1.20948632090496	0.22647606325002	0.825013187529824	0.754226630160853	418	277	262	383	403	380	330
chr8.3183.1	CAGCCTCGTTCTCTGCATCT	+	chr8	128412960	128412979	chr8.3183	645.611925371777	0.0246273021765391	0.178368215671712	1.02144869706387	0.307041903638116	0.805082231202207	1.14990355349946	887	523	497	606	986	478	625
chr8.3183.8	CCTGCAGAGGGCACTAGACT	+	chr8	128413092	128413111	chr8.3183	542.35747748266	-0.0109904822852345	0.15786960067539	-0.44750390178754	0.654511271316438	0.945938544808391	1.00618909619994	623	558	491	568	664	577	353
chr8.3183.6	TCTGACCAATTGCCTGACCC	+	chr8	128413149	128413168	chr8.3183	1133.74895645486	0.0461273596475939	0.100269568613831	1.48503114815941	0.137535573158121	0.656374190914201	1.26053323552725	1219	1012	999	1163	1470	1199	944
chr8.3183.9	AGGGTCAGGCAATTGGTCAG	-	chr8	128413150	128413169	chr8.3183	926.534694549165	-0.00406917263287303	0.108757217339126	-0.147616004816058	0.88264582346712	0.948993356255095	1.32880162424384	1078	870	882	942	1044	794	905
chr8.3183.4	TTTGACCAGGGTCAGGCAAT	-	chr8	128413157	128413176	chr8.3183	944.823465440459	-0.0212260594560001	0.115057360058493	-0.75990155562567	0.447313431690451	0.85327125781199	1.25399806700814	1144	879	920	993	1173	770	798
chr8.3183.5	GCTCCCTATCCATAAAACAG	+	chr8	128413200	128413219	chr8.3183	537.483478716575	-0.0154515652647275	0.149355436430164	-0.609936516736653	0.541903861557778	0.924480742288555	0.963459854567594	638	429	574	605	521	450	562
chr8.3183.2	ACTCTCCTCCTACCACTAAG	+	chr8	128413232	128413251	chr8.3183	401.498556288382	-0.00701512793594397	0.156256208480976	-0.285818309367668	0.775017284016261	1	0.733644397031532	561	360	361	382	434	356	385
chr8.3183.3	CTACACCTCTTAGTGGTAGG	-	chr8	128413240	128413259	chr8.3183	561.480357235728	-0.0232341314084037	0.15356468404207	-0.909208330040754	0.363240167969604	0.861942058522377	0.963459854567595	688	395	653	650	532	526	518
chr8.3183.7	TGGCTACACCTCTTAGTGGT	-	chr8	128413243	128413262	chr8.3183	270.558487241839	-0.0359042404751836	0.200415809237348	-1.48585097125974	0.13731854443793	0.778360732224647	0.602519809955349	442	226	236	314	269	268	182
chr8.3184.4	GGGTACAGGAGGCCAAACCT	+	chr8	128585656	128585675	chr8.3184	638.277612623834	0.0100812742063134	0.125535369078819	0.377425601997791	0.705857343691242	0.957226622814202	1.01261526353951	783	525	624	631	627	711	595
chr8.3184.6	ACCTAGGCTGAGTGTGAAGG	+	chr8	128585672	128585691	chr8.3184	1466.74041571113	0.0378612152391802	0.0803065085611718	1.23516836559031	0.21676784998921	0.716689409848992	1.37430140652817	1761	1188	1315	1550	1773	1491	1305
chr8.3184.5	GTGTGAAGGAGGGCTCCCCC	+	chr8	128585683	128585702	chr8.3184	1085.81004575775	0.133251553782095	0.131908751554886	2.97821232649229	0.00289935056846802	0.143460945194408	1.26053323552725	1340	790	781	1030	1278	1056	1384
chr8.3184.8	ATTCATTGTCACATCCCTGG	-	chr8	128585701	128585720	chr8.3184	1076.02310099532	-0.00353701668401525	0.124553231555724	-0.132846349549912	0.89431489754948	0.942967836211494	1.40496776788468	1147	809	1016	1445	1091	1040	1045
chr8.3184.10	ACAATGAATGTCAATCCTGG	+	chr8	128585712	128585731	chr8.3184	707.788430426528	-0.0172511521156346	0.119939895445247	-0.629839854467476	0.528799367286309	0.913081503531199	1.01261526353951	778	640	729	782	845	632	584
chr8.3184.7	TAACTGTGTCATCTTCCACC	-	chr8	128585730	128585749	chr8.3184	934.895527734061	0.138705786077802	0.0994704342694849	3.11328497180843	0.00185017276171704	0.111483973947526	1.22728161171211	1060	747	760	891	1052	1087	986
chr8.3184.1	GACACAGTTAGAACTGTAGA	+	chr8	128585740	128585759	chr8.3184	167.817263930048	-0.0423496456730266	0.259442874935021	-1.85347327736099	0.0638145528872986	0.679737946340962	0.505170027665992	178	181	184	226	106	180	119
chr8.3184.3	CTACAGTTAAACCCTGGGCC	+	chr8	128585769	128585788	chr8.3184	524.028132411275	0.0377997311648746	0.132986354478644	1.33729836621814	0.181125264092652	0.739271774559974	1.00618909619994	588	449	438	545	577	641	459
chr8.3184.9	AGTTAAACCCTGGGCCAGGA	+	chr8	128585773	128585792	chr8.3184	591.419444770593	-0.00218753963834302	0.16021878041188	-0.0903927244747353	0.927975138054112	1	0.981769745189811	596	546	583	674	765	630	386
chr8.3184.2	TTCTTTAGCAAGCTCCTTCC	-	chr8	128585790	128585809	chr8.3184	551.530678707525	0.00289807981589474	0.13841175751766	0.11280400107119	0.910185946197001	1	0.897027188157665	584	429	531	692	576	545	530
chr8.3185.5	GAAGGAGTAATTAATGACCA	+	chr8	128630687	128630706	chr8.3185	388.935604441621	0.00433513495298199	0.146971156361413	0.172555900558879	0.863000518064029	1	0.754226630160853	470	333	327	448	404	424	344
chr8.3185.3	TCAATACAAGTTTATTCTCC	-	chr8	128630720	128630739	chr8.3185	413.717033722247	-0.0414466492176442	0.154399590135492	-1.51350251267555	0.130152063389162	0.790096206634228	0.531781056892398	515	356	381	558	447	330	348
chr8.3185.6	AAGCTTAGAATTAGGAGGTC	+	chr8	128630754	128630773	chr8.3185	285.828051609249	0.000768426599943971	0.215858016475266	0.036887898493945	0.970574388784346	1	0.750195299180246	360	280	190	338	266	370	220
chr8.3185.10	TAGAATTAGGAGGTCAGGTC	+	chr8	128630759	128630778	chr8.3185	411.992052437239	-0.00973135727117117	0.185518467424432	-0.427879858466828	0.668738591872922	1	0.680203041762671	453	366	412	478	307	507	365
chr8.3185.1	GTTATCTAGTTGTACCATCT	-	chr8	128630842	128630861	chr8.3185	553.891477172611	-0.0251923968160539	0.141112044326954	-0.949468945891317	0.342382158894174	0.852706203813561	0.963459854567595	655	527	574	575	607	588	383
chr8.3185.9	GAGAAAGTCTATTTCACTGC	-	chr8	128630899	128630918	chr8.3185	377.226760204846	-0.0354505629242847	0.203373920448717	-1.4796627801078	0.138963263203689	0.729354064550405	0.818396262404137	529	402	343	398	501	305	210
chr8.3185.7	AGTGAGGAGTCCACTGCCTG	-	chr8	128630921	128630940	chr8.3185	1052.74198857001	0.00243003543882336	0.114827878277624	0.0892952041565291	0.928847305374393	0.970657505250953	1.26053323552725	1325	1025	948	961	1105	964	1069
chr8.3185.2	AGTGGACTCCTCACTATGAA	+	chr8	128630926	128630945	chr8.3185	719.283039687624	0.0368123958007859	0.11330900461813	1.25330477165612	0.210094812559628	0.762396608591383	1.01473786584663	793	570	612	838	869	732	673
chr8.3185.8	TAAAAGCTGAAAGGTACAGC	+	chr8	128630956	128630975	chr8.3185	575.277876615613	0.0457020683275423	0.140128503739918	1.58827277059432	0.112224671984444	0.663803568136173	0.981769745189811	671	451	558	503	644	718	510
chr8.3185.4	TGGATGCTAGAGAATAATTG	+	chr8	128630976	128630995	chr8.3185	766.330167850989	0.013114364159644	0.133946143290458	0.49925554927503	0.617599365549654	0.936804410510941	1.01261526353951	824	708	692	819	1010	817	551
chr8.3186.4	GGGATCTGGCACTCACACTG	-	chr8	128631583	128631602	chr8.3186	667.267024083134	0.0405790773507163	0.128869121604496	1.40736142705199	0.15932024302057	0.71588360566763	1.01473786584663	685	638	497	739	785	697	653
chr8.3186.7	CAGATCCCCCCACCACCCCT	+	chr8	128631595	128631614	chr8.3186	735.9110769522	0.0189983675461503	0.116063486622037	0.68512690747371	0.493263842188959	0.883031075009189	1.14990355349946	870	645	624	789	758	720	773
chr8.3186.8	CCCACCACCCCTGGGAGCAT	+	chr8	128631603	128631622	chr8.3186	898.715649670166	-0.0117745933881722	0.114000508514716	-0.428369492028896	0.668382132401321	0.919226898621205	1.22783675295736	970	850	869	999	1110	791	747
chr8.3186.2	TATGCTCCCAGGGGTGGTGG	-	chr8	128631604	128631623	chr8.3186	816.33599669351	0.0359801884835739	0.110963081621166	1.22289106525267	0.221370843657325	0.743224597966774	1.19809406691574	1010	714	699	770	969	780	818
chr8.3186.6	CTATGCTCCCAGGGGTGGTG	-	chr8	128631605	128631624	chr8.3186	588.179790589227	0.00326353656279528	0.128849360237353	0.123898991372896	0.901395251563218	1	0.981769745189811	683	482	564	655	557	624	574
chr8.3186.3	CCTATGCTCCCAGGGGTGGT	-	chr8	128631606	128631625	chr8.3186	492.469292599212	-0.0269918186908176	0.135458300742764	-0.997619963054621	0.318463677051256	0.837511335403325	0.981769745189811	602	503	431	543	512	428	449
chr8.3186.1	GGTGGTGAGATCTGGCCCAT	-	chr8	128631648	128631667	chr8.3186	811.572128448783	-0.0218216166892745	0.128327956149393	-0.804226539356912	0.421266154233996	0.84864309586984	1.21298521814395	874	753	861	889	888	879	573
chr8.3186.5	TGGTGGTGAGATCTGGCCCA	-	chr8	128631649	128631668	chr8.3186	676.833233545901	-0.0129855370650582	0.134811445411641	-0.495558555554662	0.620205899400543	0.941902564389157	0.981769745189811	897	500	592	857	703	626	634
chr8.3186.9	CAGATCTCACCACCACCCCT	+	chr8	128631654	128631673	chr8.3186	1019.19060486304	0.00673524337427367	0.110294279953937	0.244605405797217	0.806761977976637	0.947454010070806	1.22728161171211	1217	975	878	1036	968	1138	952
chr8.3186.10	CCAGGGGTGGTGGTGAGATC	-	chr8	128631656	128631675	chr8.3186	632.943955330956	0.0322700654023692	0.13318688124861	1.16573075121937	0.243723322976938	0.792539096636757	0.981769745189811	652	538	578	679	850	558	608
chr8.3187.13	CAACTTTATAATCCCTCTGG	-	chr8	128738108	128738127	chr8.3187	326.971140681021	0.0313794184190718	0.189648530793867	1.29913023644583	0.193899238038437	0.819270303105161	0.668558914970216	348	256	297	329	285	375	395
chr8.3187.6	AGAGGGATTATAAAGTTGCG	+	chr8	128738110	128738129	chr8.3187	298.934140165021	-0.0213412306373046	0.161174766540469	-0.856519180054629	0.39171066837357	0.930775113022123	0.668558914970216	380	271	266	354	312	272	260
chr8.3187.2	GTTGCGAGGAAAGCGCCTGC	+	chr8	128738124	128738143	chr8.3187	464.203644829126	-0.0174078783157402	0.172732390318875	-0.727957079630023	0.466639860264966	0.898951295928141	0.981769745189811	588	484	423	455	391	397	509
chr8.3187.8	TTGCGAGGAAAGCGCCTGCA	+	chr8	128738125	128738144	chr8.3187	584.413962731932	-0.00150887387567396	0.1272057629489	-0.0570793418231076	0.954481992426555	1	1.01473786584663	784	517	523	570	634	615	494
chr8.3187.7	GTCAATGAGGGCAATTCATC	+	chr8	128738211	128738230	chr8.3187	572.8923143533	-0.0239150255297629	0.137721096093749	-0.897040920379106	0.369697082028971	0.856739208217774	1.01261526351379	629	491	533	766	554	540	526
chr8.3187.1	TCGTTGGAGCAAGGGTGACG	-	chr8	128738249	128738268	chr8.3187	1400.69142898899	-0.00971696928809141	0.107227393996725	-0.349793352402221	0.726493788288745	0.901458483619768	1.50217807866452	1766	1187	1384	1436	1414	1641	1074
chr8.3187.5	ACCCTTGCTCCAACGATGTT	+	chr8	128738253	128738272	chr8.3187	481.928008107065	0.00583292522375719	0.1471855198492	0.232069471308008	0.81648405599324	1	0.873973480188695	538	457	440	496	454	572	426
chr8.3187.9	CCCTTGCTCCAACGATGTTG	+	chr8	128738254	128738273	chr8.3187	1167.16970786652	0.000234716702117807	0.115859090514475	0.00864737529139601	0.993100478751332	0.96542823652115	1.37430140652817	1418	1120	1057	1142	1544	1067	913
chr8.3187.4	CCCCAACATCGTTGGAGCAA	-	chr8	128738257	128738276	chr8.3187	483.489492671695	0.01794475351657	0.138700509834217	0.685116165880847	0.493270619878557	0.917282123052218	0.918177226368889	516	460	399	529	505	541	448
chr8.3187.3	GCCCCAACATCGTTGGAGCA	-	chr8	128738258	128738277	chr8.3187	763.80267845462	-0.0626359531963481	0.106475333858797	-1.90797612731063	0.0563943018411285	0.518645823299813	1.20052536073229	941	732	735	883	769	755	580
chr8.3188.9	AAGAGAAGAGACAGTAAGTC	+	chr8	128741190	128741209	chr8.3188	383.934403730719	0.037153911271279	0.154088396609216	1.38235731038711	0.166862016988987	0.760608802820277	0.815005937114997	434	304	335	393	442	482	324
chr8.3188.8	AGAGAAGAGACAGTAAGTCT	+	chr8	128741191	128741210	chr8.3188	526.052697494941	-0.012205368848833	0.16272373169754	-0.502562829957098	0.615271667998907	0.959202588990133	0.873973480188695	693	517	491	487	431	521	547
chr8.3188.4	GAGAAGAGACAGTAAGTCTG	+	chr8	128741192	128741211	chr8.3188	508.986424469337	0.00519811490279718	0.17831603014099	0.22538560637523	0.821679308051622	1	0.981769745189811	617	443	502	479	428	460	626
chr8.3188.2	CTGCCTGAACCAAAGTGCTG	+	chr8	128741217	128741236	chr8.3188	864.514393249426	-0.00287526199417317	0.110156586646256	-0.104638421618848	0.916662725999835	0.95686014373175	1.31732616203026	957	757	832	976	1060	764	757
chr8.3188.3	CCTGAACCAAAGTGCTGAGG	+	chr8	128741220	128741239	chr8.3188	522.91288486568	0.0185411231460681	0.139480036736153	0.708351823838939	0.478726801904617	0.920267758894099	0.873973480188695	554	495	465	538	554	627	442
chr8.3188.7	CCACCTCAGCACTTTGGTTC	-	chr8	128741223	128741242	chr8.3188	469.381971293885	-0.0417198779843919	0.138810092385938	-1.4713649688078	0.14119244187503	0.701595877804483	0.975452809867646	570	470	450	528	509	372	409
chr8.3188.6	AAGTTTCCACCTCAGCACTT	-	chr8	128741229	128741248	chr8.3188	630.099228497038	-0.0257620337438099	0.136199586676162	-0.957487107299068	0.33832145076281	0.887779495819883	0.764382105788523	750	570	656	679	675	689	433
chr8.3188.5	AACTTGTGTGTCACTCAGAG	+	chr8	128741244	128741263	chr8.3188	559.25308990355	-0.0136631609503329	0.15066111572733	-0.543113485157779	0.587051668426026	0.929078501889101	1.01261526351379	712	389	640	600	567	561	486
chr8.3188.1	ACTCTGCACTTCAGAGAAAC	-	chr8	128741281	128741300	chr8.3188	468.229245189431	-0.0012090503460636	0.145509726303208	-0.0479904396489916	0.961723861884229	1	0.873973480188695	512	486	390	509	473	497	420
chr8.3189.8	TCGCGCCTGGATGTCAACGA	-	chr8	128746323	128746342	chr8.3189	609.431976582054	0.00158086336820846	0.125846417825577	0.0596011947551909	0.952473266785342	1	0.981769745189811	664	553	622	617	628	586	601
chr8.3189.4	ATCGCGCCTGGATGTCAACG	-	chr8	128746324	128746343	chr8.3189	976.668762988413	-0.0702192374062044	0.115502553676633	-2.09456112493833	0.0362100240441402	0.437229108603903	1.31732616203026	1364	878	915	1128	1069	730	846
chr8.3189.7	GCAGCAGAGATCATCGCGCC	-	chr8	128746336	128746355	chr8.3189	366.331832364735	0.00460796408164398	0.163198728321228	0.191753034648957	0.847935661095593	1	0.754226630160853	421	287	396	369	374	351	375
chr8.3189.10	TACTTTCGCAAACCTGAACG	+	chr8	128746377	128746396	chr8.3189	947.564291988778	-0.0421981177421024	0.0983923196125132	-1.37431876200811	0.16934274412208	0.690267630897917	1.25399806700814	1123	873	923	1083	906	887	872
chr8.3189.6	GCAAAATCCAGCATAGCGAT	+	chr8	128746440	128746459	chr8.3189	204.370296229475	-0.0279335038198596	0.223325549294819	-1.26586877154358	0.205560068431626	0.845563021995084	0.603591931239256	262	203	214	219	257	172	123
chr8.3189.5	GGAGCAACCAATCGCTATGC	-	chr8	128746450	128746469	chr8.3189	938.06269845879	0.0573938310005172	0.102709381414647	1.77639164829927	0.0756683867026632	0.559627240845502	1.25399806700814	936	827	833	991	1050	983	960
chr8.3189.3	CCGCGTTTGCGGCAAAGGCC	+	chr8	128746470	128746489	chr8.3189	470.598157817679	0.0608446941517949	0.144181113064421	1.97737255047839	0.0479995343765322	0.526286880097708	0.975452809867646	469	402	405	465	484	551	517
chr8.3189.1	AGGCCTTTGCCGCAAACGCG	-	chr8	128746471	128746490	chr8.3189	806.795949938076	-0.0171449333212922	0.136968965568664	-0.65280160355425	0.513884189707415	0.878245720937633	1.23170633397031	940	855	682	875	846	634	829
chr8.3189.9	CAGGCCTTTGCCGCAAACGC	-	chr8	128746472	128746491	chr8.3189	1085.56982767331	-0.185159025533466	0.0910626353575196	-3.62639456768457	0.000287406088733966	0.0271094457087023	1.42651001742541	1406	1050	1072	1318	978	1015	830
chr8.3189.2	CCAGGCCTTTGCCGCAAACG	-	chr8	128746473	128746492	chr8.3189	995.641099998202	-0.116789762706593	0.0926929959156601	-2.86765761389873	0.00413522774061295	0.166375028716487	1.37430140652817	1312	925	1023	1110	1017	848	803
chr8.3190.10	GCGGGACCGGACTTCCTAAA	-	chr8	128747228	128747247	chr8.3190	489.07784197396	-0.0227106023339412	0.160832799874064	-0.906939381603089	0.364438854053413	0.859375637206054	0.981769745189811	630	469	408	577	425	576	373
chr8.3190.1	ACCGGCGCCACAGGGCGCAA	+	chr8	128747333	128747352	chr8.3190	428.67630366897	0.0308662663460167	0.138155027037741	1.13377101728945	0.256890611271728	0.862213223740907	0.680203041762671	452	387	384	431	533	440	391
chr8.3190.2	CCGGCGCCACAGGGCGCAAA	+	chr8	128747334	128747353	chr8.3190	687.037546256316	-0.00606495630829231	0.158753920542015	-0.249028356570609	0.803338846855849	1	0.879416008220563	889	536	745	665	696	854	479
chr8.3190.3	ACGCGCTCTCCAAGTATACG	+	chr8	128747694	128747713	chr8.3190	391.839273986458	-0.0932989428950962	0.159606462487181	-2.56880487056262	0.0102049902412249	0.339779756313928	0.733644397031532	543	402	382	460	385	371	237
chr8.3190.5	TGGGACTCTTGATCAAAGCG	+	chr8	128747853	128747872	chr8.3190	282.889239687287	0.00698317526925571	0.174902631546041	0.299465057697605	0.764585229298353	1	0.706007597945251	380	246	239	275	291	306	263
chr8.3190.6	TACGCGCGTGGCGTGGCGGT	+	chr8	128747914	128747933	chr8.3190	535.538228851636	-0.0834620629073288	0.134347270221411	-2.38040403181876	0.0172936649641534	0.372224997724563	0.981769745189811	750	463	591	587	514	501	389
chr8.3190.9	GCGCGCGTAGTTAATTCATG	+	chr8	128748087	128748106	chr8.3190	390.916970470407	-0.390004045425795	0.146381218449495	-4.13184107129961	3.5986921394758e-05	0.00771116290039406	0.818396262404137	486	426	431	511	347	289	265
chr8.3190.4	AACCCGGGAGGGGCGCTTAT	-	chr8	128748200	128748219	chr8.3190	444.325294045487	-0.0225638825685898	0.18585112618711	-0.960469740469434	0.336818853178306	0.873018711756661	0.833426578435963	639	412	415	446	314	436	462
chr8.3190.7	TCGCATTATAAAGGGCCGGT	-	chr8	128748278	128748297	chr8.3190	410.7297368714	-0.0180404108152012	0.198809828273598	-0.805118275894183	0.420751430395438	0.942533160088788	0.66300521798674	340	510	403	453	424	345	376
chr8.3190.8	ACCCTCGCATTATAAAGGGC	-	chr8	128748282	128748301	chr8.3190	781.267766897669	0.0180799698339879	0.113221605605926	0.649367684250377	0.516100746551125	0.909572337622803	1.01261526353951	1005	708	673	730	862	822	716
chr8.3191.3	CTGGGTGCGGAGATTCGCCC	-	chr8	128749595	128749614	chr8.3191	237.326882645757	-0.0041229406898311	0.197645630449501	-0.188468110200616	0.850509711913631	1	0.60895284174792	236	221	247	262	242	208	243
chr8.3191.7	TCCGGGGGAGGTATCGCAGC	+	chr8	128749731	128749750	chr8.3191	818.232616379906	-0.0325993590976	0.115315949998854	-1.13033085025427	0.25833683980271	0.765767230008503	1.22086301905874	1026	685	846	906	752	867	691
chr8.3191.9	CATCTCCGTATTGAGTGCGA	+	chr8	128749770	128749789	chr8.3191	585.537854046988	0.0122943711112224	0.154681965407495	0.49523138492894	0.620436798861478	0.9374262828231	1.01261526351379	618	470	574	662	613	757	438
chr8.3191.4	ATCTCCGTATTGAGTGCGAA	+	chr8	128749771	128749790	chr8.3191	100.569110243819	-0.0352157713911758	0.296030474757791	-1.71771835971436	0.0858479988856101	0.69749754493886	0.60895284174792	140	106	108	114	70	106	65
chr8.3191.10	TCCGTATTGAGTGCGAAGGG	+	chr8	128749774	128749793	chr8.3191	917.208425107257	0.0394934530671522	0.109883990844959	1.32326219285096	0.185748199918437	0.709346291588422	1.22728161171211	1190	764	743	898	992	964	930
chr8.3191.8	GTGAACCCCGCTCCGCGCCG	-	chr8	128750039	128750058	chr8.3191	388.763158446711	-0.0122721387285482	0.197941088194692	-0.55485268749056	0.578995425665957	0.951065322985598	0.860089344632361	491	374	353	414	264	399	425
chr8.3191.1	CACCTCCCGCGGCTTCTTAA	+	chr8	128750151	128750170	chr8.3191	301.444298110183	0.0200919958603871	0.221063359085872	0.939139678165852	0.347659034818219	0.904413043713589	0.706007597945251	333	262	258	294	276	251	426
chr8.3191.6	CGCGGCTTCTTAAGGGCGCC	+	chr8	128750158	128750177	chr8.3191	362.366345328826	-0.0173207932459148	0.174717689646996	-0.728264182250665	0.46645188355707	0.938674387143765	0.754226630160853	413	364	300	450	332	311	374
chr8.3191.2	TCGATTCCTCTGCCGCTGCG	+	chr8	128750188	128750207	chr8.3191	424.232054201306	-0.0277125992118623	0.140968657941398	-1.03586274829802	0.300266178695669	0.925051356460141	0.531781056892398	554	391	405	453	394	412	382
chr8.3191.5	AGCTATCCCCTAAAGCGGCT	-	chr8	128750363	128750382	chr8.3191	504.620426916613	-0.0588081280734257	0.161984906831595	-1.98720740949812	0.046899417100834	0.522575577936496	0.975452809867646	626	549	496	562	592	334	401
chr8.3192.4	ACGTTGAGGGGCATCGTCGC	-	chr8	128750503	128750522	chr8.3192	437.624344830646	-0.0224648430828016	0.184456003716733	-0.953282156436571	0.340447129789998	0.906715650998576	0.680203041762671	393	465	505	471	387	478	347
chr8.3192.1	AACGTTGAGGGGCATCGTCG	-	chr8	128750504	128750523	chr8.3192	560.736064060282	-0.0112787227674259	0.124509329065142	-0.420538095726067	0.67409240556556	0.976114602056669	0.897027188157665	633	517	533	626	587	505	541
chr8.3192.2	GCCGTATTTCTACTGCGACG	+	chr8	128750568	128750587	chr8.3192	283.437582603452	-0.0168448534884619	0.204704167516394	-0.765647207202544	0.443886247408878	0.948205161797552	0.6717713148625	376	229	279	330	208	275	298
chr8.3192.3	GTATTTCTACTGCGACGAGG	+	chr8	128750571	128750590	chr8.3192	518.244728630045	-0.00224425267412799	0.153124363779696	-0.0909354504141319	0.927543881518329	1	0.963459854567595	611	461	484	561	690	398	462
chr8.3192.6	ATATCCTCGCTGGGCGCCGG	-	chr8	128750635	128750654	chr8.3192	230.557288412229	-0.043489987209168	0.211591077470379	-1.7544228287813	0.0793580824645726	0.685829652584609	0.603591931239256	333	195	198	328	194	182	209
chr8.3192.7	GGTGTGACCGCAACGTAGGA	-	chr8	128750725	128750744	chr8.3192	162.59407200477	-0.191492153144322	0.250691200171061	-3.22814262910987	0.00124596833238004	0.149166836923213	0.505170027665992	199	170	163	280	117	98	122
chr8.3192.8	GGGTGTGACCGCAACGTAGG	-	chr8	128750726	128750745	chr8.3192	458.285810601052	-0.0360668284810467	0.137343326630229	-1.29728411313836	0.194533448603141	0.816864968475562	0.680203041762671	523	434	493	499	457	408	404
chr8.3192.9	GCCGTCGTTGTCTCCCCGAA	-	chr8	128750753	128750772	chr8.3192	304.750539224613	-0.0115998936687704	0.170267849699671	-0.488012164892563	0.625541224495125	1	0.602519809955349	376	273	294	327	284	277	311
chr8.3192.10	TTGATGAAGGTCTCGTCGTC	-	chr8	128750866	128750885	chr8.3192	297.292188445655	0.0431645147580946	0.223759826455948	1.78082078074937	0.0749417334616958	0.641508068457267	0.750195299180246	359	202	266	245	478	375	198
chr8.3192.5	TCTTGCGAGGCGCAGGACTT	-	chr8	128751124	128751143	chr8.3192	332.026861528282	0.0157300209775894	0.184460689407025	0.681214343953983	0.495735873105228	0.935851848951392	0.818396262404137	281	283	365	352	380	359	302
chr8.3193.9	TTGCGAGATAACCCATGGAC	-	chr8	128754137	128754156	chr8.3193	501.494461789153	0.0666081252742788	0.137194605753349	2.07939184986624	0.0375813490007018	0.481664155909988	1.01261526351379	554	411	438	461	704	499	476
chr8.3193.10	GGGGTTTGCGAGATAACCCA	-	chr8	128754142	128754161	chr8.3193	247.504643053988	-0.0176118757117433	0.262520035459136	-0.910982898000975	0.362304384717794	0.950558866183696	0.539701841035962	385	213	247	242	146	207	298
chr8.3193.8	GGTTATCTCGCAAACCCCAG	+	chr8	128754144	128754163	chr8.3193	676.607254645519	0.151619356434458	0.114225540005782	3.17679689819987	0.00148911281020835	0.101427554482061	1.14990355349946	678	560	535	675	922	731	670
chr8.3193.7	GCTGCTTTGTATTATCTGCG	-	chr8	128754255	128754274	chr8.3193	234.513950027996	0.0192846935449743	0.20622575189281	0.872893603081105	0.382721073323837	0.941108359761167	0.60895284174792	281	220	178	225	336	206	215
chr8.3193.4	AACCCTTCGCTATCATGCCT	+	chr8	128754304	128754323	chr8.3193	870.82840550235	0.0397876803632227	0.137721467543129	1.41125830697799	0.158168463293704	0.670009720812428	1.32880162424384	1014	747	735	845	1081	1124	625
chr8.3193.5	AACCAAGGCATGATAGCGAA	-	chr8	128754309	128754328	chr8.3193	593.638334455873	0.0326606669286848	0.127069321133277	1.16169425124624	0.245359681676682	0.756683304990772	1.225807713382	672	435	537	677	660	672	545
chr8.3193.6	GAACCAAGGCATGATAGCGA	-	chr8	128754310	128754329	chr8.3193	739.883428259902	0.0285007794844462	0.139055970021088	1.05759941124661	0.290238111059121	0.818725299197329	1.00386815468602	1014	608	624	656	960	658	728
chr8.3193.3	TCCTACCGTCGTCTGAGAGG	-	chr8	128754611	128754630	chr8.3193	1280.09051256935	0.0560463867532036	0.104949865149021	1.74930906997732	0.0802376090049215	0.573336374763331	1.22343066536868	1352	1174	1093	1280	1720	1371	1049
chr8.3193.1	GATTCCTACCGTCGTCTGAG	-	chr8	128754614	128754633	chr8.3193	846.010223813453	-0.000289609462656958	0.114293306027836	-0.010633967705292	0.991515481254864	0.999746712694447	1.22783675295736	1030	691	754	989	985	905	652
chr8.3193.2	AGACGACGGTAGGAATCAGC	+	chr8	128754617	128754636	chr8.3193	533.082721734695	-0.0055145087972898	0.169927735630585	-0.233611744470537	0.815286409246633	0.998608525205844	1.01261526351379	652	438	548	557	515	405	625
chr8.3194.4	GGTACTTAGGACTCAAAAGA	-	chr8	128755251	128755270	chr8.3194	532.368121960655	-0.0100359652592185	0.148851827120255	-0.399295432725014	0.689675532047637	0.958701488580767	0.981769745189811	689	407	511	615	611	419	521
chr8.3194.3	AAGCTGTAATGGCGGTACTT	-	chr8	128755264	128755283	chr8.3194	386.065942730892	-0.0187113421688395	0.167122348154141	-0.768371229404523	0.442266668004925	0.918746626369754	0.815005937114997	510	280	366	494	423	321	351
chr8.3194.8	GTGCCAATTTGAAGCTGTAA	-	chr8	128755275	128755294	chr8.3194	368.26313015607	0.00206603175547271	0.20217611281577	0.0956877994744761	0.923768531042532	1	0.733644397031532	419	248	369	465	472	421	232
chr8.3194.2	TCATATAGGCGAATTTCAAA	+	chr8	128755296	128755315	chr8.3194	239.577993356083	-0.0138540345550352	0.21889091274706	-0.657663984609048	0.510754069762531	1	0.602519809955349	275	216	221	306	312	234	141
chr8.3194.6	TTTGAACTACTATACTTCTG	-	chr8	128755331	128755350	chr8.3194	357.1768937231	0.0223621162029385	0.180034020684604	0.938829887596042	0.347818091228916	0.894462646070295	0.754226630160853	375	391	291	305	434	396	312
chr8.3194.1	GGGGTGACTCACTTGGGAAT	+	chr8	128755425	128755444	chr8.3194	289.390881401833	0.0192084685599838	0.19727236159944	0.850800108913996	0.394880401152795	0.914286747297765	0.750195299180246	290	266	286	263	339	239	337
chr8.3194.5	TAGTCTGAATCACTAAGTCC	+	chr8	128755456	128755475	chr8.3194	503.353928545004	0.0189464836147345	0.144986724995206	0.733569951671565	0.463210880005049	0.893059629522192	1.01261526351379	667	411	443	476	647	524	409
chr8.3194.7	TCCTATTCTGAGGGCTTGCC	-	chr8	128755477	128755496	chr8.3194	727.287627724911	-0.0117516843613797	0.10918553064045	-0.423435798282856	0.67197733099612	0.950202066515518	1.00386815468602	849	630	665	861	805	665	662
chr8.3194.10	AACTTTAGGGATGTGGAGCT	+	chr8	128755549	128755568	chr8.3194	765.416110540747	0.0212895128901624	0.135197010814995	0.79915281517333	0.424201808055891	0.87896178848707	1.01261526353951	922	567	780	752	905	654	817
chr8.3194.9	GGGATGTGGAGCTTGGCTAT	+	chr8	128755556	128755575	chr8.3194	914.249462849377	-0.0209167172054755	0.10735903050615	-0.73797064271037	0.460532289045178	0.861104003629338	1.22783675295736	1191	845	801	985	1084	851	727
chr8.3195.8	ATACAAAATCCCCTTGGAAC	+	chr8	128772819	128772838	chr8.3195	255.22765798456	0.00992505611773523	0.188044806180421	0.439203569177081	0.660514039106089	1	0.60895284174792	275	210	241	286	280	310	200
chr8.3195.10	TTTCTGAGTGCAATAACTTA	+	chr8	128772867	128772886	chr8.3195	710.302514111455	-0.00739271579905104	0.132394328271152	-0.282408956165813	0.777629948355793	0.951747493501132	1.14990355349946	850	712	643	705	911	608	587
chr8.3195.9	CTCCCTCAAAACTGTGCCAC	-	chr8	128773130	128773149	chr8.3195	802.703797605186	-0.0109997826060509	0.117704495947999	-0.403846734954006	0.686325427170549	0.952115367792262	1.01261526353951	964	795	705	841	978	768	624
chr8.3195.7	TTCAGATAAGGACTCCTCCA	-	chr8	128773175	128773194	chr8.3195	268.627614980142	0.012811299783722	0.215056497229794	0.604093347070483	0.545781582464259	1	0.539701841035962	354	239	244	214	227	333	274
chr8.3195.6	AGACATCAAGCGCTGCTTTA	-	chr8	128773198	128773217	chr8.3195	566.515585346513	0.00183496735516964	0.152165119622917	0.0741640914933247	0.940879817971695	1	0.981769745189811	648	424	560	675	763	523	434
chr8.3195.4	GAGACATCAAGCGCTGCTTT	-	chr8	128773199	128773218	chr8.3195	290.631226522062	-0.0454149729507658	0.182835250581853	-1.71968428024599	0.0854898467962141	0.681633809525286	0.668558914970216	330	296	277	384	306	274	188
chr8.3195.5	GCGCTTGATGTCTCACTCCT	+	chr8	128773205	128773224	chr8.3195	462.720972439652	0.0203259770400671	0.171703771948483	0.840849314676791	0.400432356177957	0.998551093813463	0.497439697403432	389	467	443	470	616	465	391
chr8.3195.2	CGCTTGATGTCTCACTCCTA	+	chr8	128773206	128773225	chr8.3195	685.632664930695	-0.0271146512850376	0.122031202701208	-0.970391308916659	0.331851479139494	0.844290593119849	0.981769745189811	750	676	692	745	716	588	641
chr8.3195.3	AACGCTTGGAACCTTGGTCC	-	chr8	128773356	128773375	chr8.3195	394.27668556614	-0.000908741092076537	0.158473294565398	-0.0373804773459047	0.970181638611746	1	0.818396262404137	436	339	339	497	478	339	361
chr8.3195.1	CGATTCAACGCTTGGAACCT	-	chr8	128773362	128773381	chr8.3195	962.607073709143	-0.0143646650620276	0.0992431405150591	-0.507078090022277	0.6121000275322	0.906173953435789	1.22728161171211	1121	946	833	1066	1067	902	850
chr8.3196.10	TTGGGCGACTGCGGCCGCCA	-	chr8	128806537	128806556	chr8.3196	750.076218731188	-0.00229483080909478	0.117108800595638	-0.0847497197917158	0.93246036744352	1	1.11462821171356	917	733	695	704	861	694	678
chr8.3196.3	GCCTGCTTCCCGGCAGCGCA	-	chr8	128806600	128806619	chr8.3196	576.016523722785	-0.000915543691128726	0.170063626944103	-0.0388872041636809	0.968980318451443	1	0.981769745189811	602	553	518	663	848	478	419
chr8.3196.9	CGAGGACGCACGCGGCGGGC	+	chr8	128806676	128806695	chr8.3196	1077.04547410123	0.027392414204394	0.116040078797398	0.966686370718715	0.333700842495007	0.803692515171145	1.26053323552725	1287	1037	914	984	1227	973	1144
chr8.3196.8	CGTCACGGCGGCTCGCGCTC	-	chr8	128806731	128806750	chr8.3196	857.565160799447	-0.0790437730636844	0.116236936710131	-2.26752854130884	0.0233579573955711	0.371972025862923	1.32880162424384	1093	930	833	882	878	811	618
chr8.3196.1	ACGTCACGGCGGCTCGCGCT	-	chr8	128806732	128806751	chr8.3196	564.218764959487	-0.0675009273775628	0.157520396896122	-2.1551896443876	0.0311469969453347	0.488474926627698	0.804286460637112	782	528	508	724	645	367	459
chr8.3196.6	CGCGAGCCGCCGTGACGTCA	+	chr8	128806734	128806753	chr8.3196	631.542555630488	0.0318583258995509	0.152078879380116	1.20570659648085	0.227930640661995	0.781197086882983	0.981769745189811	780	472	586	603	595	841	578
chr8.3196.2	GCGAGCCGCCGTGACGTCAC	+	chr8	128806735	128806754	chr8.3196	1411.80261305014	0.0278127786665919	0.10353891525206	0.957075003887671	0.338529399054979	0.784360749707847	1.43169186835159	1659	1349	1103	1463	1454	1654	1265
chr8.3196.4	GGTTGCCCGTGACGTCACGG	-	chr8	128806743	128806762	chr8.3196	588.764073411094	-0.0822621240375099	0.129583852168338	-2.35105853155828	0.0187200888646924	0.352109005024825	1.225807713382	691	530	695	678	555	517	475
chr8.3196.5	GCGGGTTGCCCGTGACGTCA	-	chr8	128806746	128806765	chr8.3196	720.8437650953	-0.0159513328821874	0.123941995492214	-0.589365061168204	0.555616408975626	0.920523226695836	1.01261526353951	905	576	675	860	685	793	608
chr8.3196.7	CGGCCGAGCACATGGGCCCG	+	chr8	128806800	128806819	chr8.3196	1466.94945303362	-0.00651345627572147	0.0851051209558786	-0.230175144376595	0.817955675264134	0.926704302484782	1.43169186835159	1659	1367	1411	1539	1709	1332	1313
chr8.3197.1	ACCGAATGGCCGGTGCATAG	+	chr8	128807182	128807201	chr8.3197	560.478301711472	0.0182270506037262	0.125131579090582	0.672240612095612	0.501430530386176	0.940003208620449	0.804286460637112	676	490	478	584	571	621	531
chr8.3197.2	GCCTCTATGCACCGGCCATT	-	chr8	128807186	128807205	chr8.3197	897.487145171446	0.0296269620314887	0.0955484092988356	1.0023848105141	0.316157775370963	0.786932431977869	1.31732616203026	1027	805	761	954	1032	918	833
chr8.3197.4	CCGGTGCATAGAGGCAATTC	+	chr8	128807191	128807210	chr8.3197	617.033260529961	0.0508620910992545	0.139712369029018	1.72437024108022	0.0846410262753879	0.612477070623344	1.01473786584663	647	493	530	658	648	605	744
chr8.3197.10	CCAGAATTGCCTCTATGCAC	-	chr8	128807194	128807213	chr8.3197	310.2006510087	-0.00751698242342558	0.171332059186534	-0.31903724058172	0.749698273294049	1	0.6717713148625	403	262	316	304	369	263	277
chr8.3197.13	GGATTTATGAACTTGATCAA	+	chr8	128807212	128807231	chr8.3197	494.893052304227	-0.0306760144646795	0.132667065787475	-1.11285625695039	0.265770169454836	0.816390703127037	0.932255558545027	602	473	515	501	524	434	433
chr8.3197.12	GGGGCCTCCAAACCACATCA	-	chr8	128807292	128807311	chr8.3197	562.726377585658	0.0225449033967046	0.125637872716676	0.824001517194659	0.409938695889612	0.878349681593888	0.981769745189811	595	479	504	637	590	622	532
chr8.3197.3	GGCCCCTCTGGCGAAACTAG	+	chr8	128807306	128807325	chr8.3197	345.91570232609	0.0186551882978993	0.201128001760245	0.835711556540424	0.403317192315021	0.91659525553192	0.754226630160853	450	291	257	351	302	488	306
chr8.3197.11	GACCTCTAGTTTCGCCAGAG	-	chr8	128807311	128807330	chr8.3197	561.523135879678	0.0397916484088708	0.133065903420361	1.39701926931147	0.162407776647135	0.758214571061439	0.804286460637112	561	442	562	582	689	627	492
chr8.3197.9	CATCGCATGTGAGGGTTTGT	+	chr8	128807461	128807480	chr8.3197	1231.25926669007	0.119500828735687	0.0917511980090715	2.90894557317882	0.00362649988610423	0.151778711793645	1.42651001742541	1294	956	1058	1305	1462	1482	1132
chr8.3197.5	ATCGCATGTGAGGGTTTGTT	+	chr8	128807462	128807481	chr8.3197	692.491497202658	0.0118900302940058	0.14649079467011	0.468781303225692	0.639225965462874	0.94604280818205	0.981769745189811	701	601	717	719	965	662	525
chr8.3198.5	AGATTTCCATGCTAGAGCTT	+	chr8	128813024	128813043	chr8.3198	508.787591262041	0.0424452537671098	0.13889784867134	1.49258833944904	0.135544977510635	0.695174743035754	0.975452809867646	580	447	432	481	660	583	415
chr8.3198.4	GCTAGAGCTTAGGTTACAGC	+	chr8	128813034	128813053	chr8.3198	1058.2393535458	-0.0240328115843294	0.0900760670728341	-0.822067692828443	0.411038371454977	0.838266879159774	1.26053323552725	1228	1014	1017	1122	1126	1027	914
chr8.3198.9	TCAAGATTATGAAGTGCTGT	+	chr8	128813110	128813129	chr8.3198	506.16876031298	0.0154803538311105	0.135484525342648	0.589162450739851	0.55575230333605	0.921528778538711	1.00618909619994	606	396	468	550	650	484	436
chr8.3198.11	TTATGAAGTGCTGTGGGAAC	+	chr8	128813116	128813135	chr8.3198	701.799040227496	0.00977418478728369	0.131701636004115	0.371752482836658	0.710077145247016	0.965620941399057	0.981769745189811	815	520	723	763	904	673	577
chr8.3198.3	GGTTAACGTCAGCTCCTCCA	-	chr8	128813219	128813238	chr8.3198	678.79824892108	-0.0169030451701071	0.140882934279672	-0.650491121754414	0.515375034751005	0.913869669221476	0.981769745189811	780	589	651	819	888	537	548
chr8.3198.6	CGTTAACCTCCACCTGAAGT	+	chr8	128813231	128813250	chr8.3198	1310.8345677282	-0.0144272505095345	0.0915881371551065	-0.505179252528002	0.613432941199608	0.882784764716323	1.43169186835159	1595	1190	1220	1400	1330	1189	1301
chr8.3198.2	GTTAACCTCCACCTGAAGTA	+	chr8	128813232	128813251	chr8.3198	969.704420005581	0.0129982290060963	0.102861371409704	0.462334732168082	0.643841296184107	0.903287922835591	1.31732616203026	1101	851	909	1022	1096	1088	778
chr8.3198.1	TTAACCTCCACCTGAAGTAG	+	chr8	128813233	128813252	chr8.3198	778.23351598037	-0.00339256019297553	0.115534741507953	-0.124809701212439	0.900674206994512	0.999973101015998	1.11462821171356	983	631	790	784	897	798	627
chr8.3198.10	AGGACAGGCGTTTCAGGCTC	+	chr8	128813257	128813276	chr8.3198	946.720863155172	-0.0134957059884407	0.109327308110605	-0.485105832147707	0.627601275228814	0.910042150041029	1.22783675295736	1004	875	949	1059	1119	830	827
chr8.3198.7	GGACAGGCGTTTCAGGCTCT	+	chr8	128813258	128813277	chr8.3198	827.802165715863	0.0745874071053094	0.110302534829251	2.17033658206348	0.0299813572414627	0.407363032260973	1.32880162424384	961	607	703	877	1040	948	734
chr8.3199.9	TGGGCTGGCCAGAGATAAGA	+	chr8	128834956	128834975	chr8.3199	474.9465847087	0.0320508212144789	0.176485992983605	1.28385698117517	0.199192001727969	0.758972042988931	0.981769745189811	480	430	334	558	603	609	350
chr8.3199.8	CAGAGATAAGAAGGACATTG	+	chr8	128834965	128834984	chr8.3199	875.724485743528	0.00107618564970016	0.121283175510863	0.0401350370496583	0.967985468769075	0.991581883277787	1.22728161171211	1045	901	755	838	846	927	831
chr8.3199.7	AGAGATAAGAAGGACATTGT	+	chr8	128834966	128834985	chr8.3199	868.343252463774	0.0354482661880404	0.116382476030143	1.22011309714517	0.222422004273307	0.740391647841244	1.22728161171211	914	658	805	1010	906	919	898
chr8.3199.3	CACAATGTCCTTCTTATCTC	-	chr8	128834967	128834986	chr8.3199	494.548941853085	0.0365606498942152	0.17394081363659	1.42577232089534	0.15393407302534	0.715712693689743	0.981769745189811	534	440	383	505	729	583	339
chr8.3199.5	GATAAGAAGGACATTGTGGG	+	chr8	128834969	128834988	chr8.3199	1073.91424358408	-0.00951125223500915	0.120473648107772	-0.352065444246417	0.724789182863405	0.90519037928119	1.46314577087856	1297	1021	910	1198	1020	939	1159
chr8.3199.10	ATAAGAAGGACATTGTGGGC	+	chr8	128834970	128834989	chr8.3199	648.494629149353	0.015015177388857	0.126162566618067	0.558730373480397	0.576345746953126	0.906882688145533	1.14990355349946	799	576	589	619	716	588	677
chr8.3199.1	GCGGGAGAAACAGCACCTAC	+	chr8	128834988	128835007	chr8.3199	730.031909106887	-0.00139009147670645	0.120354023591999	-0.0517271026585145	0.958746141344714	1	1.01261526353951	764	660	651	894	861	680	640
chr8.3199.4	CGGGAGAAACAGCACCTACA	+	chr8	128834989	128835008	chr8.3199	823.930924303263	0.00614087596578818	0.132150277808908	0.234695109890877	0.814445383484371	0.949636972033815	1.22086301905874	1068	812	655	791	778	929	769
chr8.3199.6	CAGCACCTACAGGGCTGAGA	+	chr8	128834998	128835017	chr8.3199	745.588406145422	0.0567602539848228	0.122056994284096	1.81465601539206	0.0695767884301355	0.58104499289724	1.01473786584663	787	658	628	750	999	679	752
chr8.3199.2	TTCATCCATCTCAGCCCTGT	-	chr8	128835006	128835025	chr8.3199	1184.72285565885	0.00820198634201004	0.0956052729676985	0.290842410800427	0.771171847582338	0.937181321033687	1.26053323552725	1410	1099	1061	1205	1403	1245	949
chr8.3200.6	GGACTAGACATGGCCACTAG	+	chr8	128843833	128843852	chr8.3200	652.728188491371	-0.000125930146438091	0.11994998425265	-0.00468221836488951	0.996264143906653	1	1.01473786584663	734	570	657	686	742	695	520
chr8.3200.3	TAGACATGGCCACTAGTGGT	+	chr8	128843837	128843856	chr8.3200	790.896326186536	0.0385572944100346	0.110171680219362	1.29687949057095	0.19467265431102	0.723399476598631	1.18566922174653	901	586	765	836	886	828	777
chr8.3200.7	AGACATGGCCACTAGTGGTA	+	chr8	128843838	128843857	chr8.3200	799.646403733572	0.037929771099204	0.101139079472324	1.2589071931579	0.20806385538039	0.715544649983542	1.32880162424384	908	690	703	828	893	890	726
chr8.3200.10	GACATGGCCACTAGTGGTAG	+	chr8	128843839	128843858	chr8.3200	433.873336162795	0.00848959263539674	0.15738779048297	0.346408086796216	0.729036048522349	1	0.76768933611677	556	403	324	463	443	414	457
chr8.3200.4	ACTTCTACCCCTACCACTAG	-	chr8	128843849	128843868	chr8.3200	907.728393592856	-0.0484652048245455	0.118451864256169	-1.59473351496137	0.11077184002828	0.612429448450103	1.32880162424384	1104	837	1044	887	902	787	812
chr8.3200.9	ATTACAAGGAGCCACTGGTG	+	chr8	128843888	128843907	chr8.3200	730.717130635881	0.0293423278767772	0.118994244486618	1.03605298022711	0.300177426487721	0.801333116441692	1.14990355349946	953	603	626	699	776	766	737
chr8.3200.2	ACTTGGCAAGAGCGCCTCAT	+	chr8	128844055	128844074	chr8.3200	791.782357775258	-0.0551401297688301	0.129710855091252	-1.79921832080843	0.0719841524783996	0.570846921400783	1.11462821171356	868	663	962	927	774	742	632
chr8.3200.8	GCCTCATGGGAGCAATCAAG	+	chr8	128844068	128844087	chr8.3200	585.953421372335	-0.0079002114194824	0.12432651136892	-0.295627611427472	0.767514484780363	0.99478775419396	0.963459854567594	762	536	553	561	633	593	500
chr8.3200.1	TCCTCTTGATTGCTCCCATG	-	chr8	128844072	128844091	chr8.3200	1001.34715303806	0.0324906126970344	0.0923604419929748	1.08565210908272	0.277632936185791	0.777349097498966	1.22728161171211	1161	884	911	990	1163	986	959
chr8.3200.5	GTCTTCAGTAGGTTCCTTGA	+	chr8	128844173	128844192	chr8.3200	206.39229061256	-0.0421057462375862	0.216789686100432	-1.72958369846989	0.0837046806309651	0.714206830053899	0.538438478639805	231	233	215	242	197	207	126
chr8.3201.3	TTGTGGTTTGCTACATTTCT	+	chr8	128844423	128844442	chr8.3201	570.914531433156	-0.0153048349475615	0.139080434551345	-0.58813464291421	0.556441921839577	0.955843422474473	0.804286460637113	581	560	539	681	659	482	511
chr8.3201.4	CTAGATTGTGAACCCAGTGA	+	chr8	128844455	128844474	chr8.3201	1140.63294069132	-0.0119568833172974	0.0910651635550765	-0.420304428632298	0.674263075085193	0.900414945336679	1.40496776788468	1378	962	1124	1233	1191	1067	1085
chr8.3201.1	TAGATTGTGAACCCAGTGAA	+	chr8	128844456	128844475	chr8.3201	227.289048791109	-0.00676896149046284	0.224838900286909	-0.330867402768021	0.740744645290082	1	0.505170027665992	238	218	246	233	269	261	137
chr8.3201.2	ATTGTGAACCCAGTGAAGGG	+	chr8	128844459	128844478	chr8.3201	593.046026579554	0.029880906351548	0.136542751960133	1.09702077673018	0.272632309810293	0.806025020756288	1.01473786584663	696	534	521	549	588	724	556
chr8.3202.4	GTACCCTGAGGATAATAGTG	+	chr8	128863691	128863710	chr8.3202	663.063886532168	-0.000475106670370551	0.132444483214786	-0.0182156004244009	0.985466857362465	1	1.01473786584663	790	517	646	756	602	725	636
chr8.3202.6	TACCCTGAGGATAATAGTGT	+	chr8	128863692	128863711	chr8.3202	967.828436511919	-0.0017331939566171	0.121419680358908	-0.064650494917526	0.948452279640858	0.985029165405434	1.22728161171211	1242	855	913	945	1253	942	719
chr8.3202.9	AGCCCACACTATTATCCTCA	-	chr8	128863697	128863716	chr8.3202	859.172192717287	0.00484055382087427	0.108302864221407	0.175374237848826	0.860785582081412	0.946476284020716	1.31732616203026	1096	778	743	869	907	947	732
chr8.3202.7	GACCAATTGGTGCTAGGCTC	-	chr8	128863768	128863787	chr8.3202	391.841618799768	0.00897856659914255	0.184109672408555	0.393748763239475	0.693766535712783	1	0.754226630160853	418	267	371	513	357	420	414
chr8.3202.8	ATTACAGACCAATTGGTGCT	-	chr8	128863774	128863793	chr8.3202	351.891321663477	-0.00618356756856023	0.226440700745651	-0.303691391895444	0.761363016733947	1	0.813196327180835	509	312	266	394	429	431	181
chr8.3202.2	AGCATGGATTACAGACCAAT	-	chr8	128863781	128863800	chr8.3202	622.123993465108	-0.00149115581019393	0.126857390985527	-0.0563605109825803	0.955054614596778	1	0.764382105788523	774	517	591	663	641	713	501
chr8.3202.5	GCACGGACACAGCCATTCTC	+	chr8	128863801	128863820	chr8.3202	402.320653063665	0.00120216698364464	0.185172203485708	0.0532166519035357	0.957559288114539	1	0.733644397031532	425	411	333	453	523	288	398
chr8.3202.10	ACACAGCCATTCTCTGGATG	+	chr8	128863807	128863826	chr8.3202	263.884685688641	0.0250787103996912	0.214445576505027	1.13053456834115	0.25825104085828	0.881043938264375	0.60895284174792	352	212	223	216	412	242	223
chr8.3202.1	ATGACTCCCGCTGCTTGCCA	-	chr8	128863888	128863907	chr8.3202	276.255799120048	0.0785509423410362	0.184149977453626	2.41224884910339	0.0158544562572513	0.430543633362889	0.602519809955349	247	195	263	263	401	308	269
chr8.3202.3	GCGCTGATTCATCATGATGC	+	chr8	128863979	128863998	chr8.3202	252.654795442263	0.0233406094137988	0.205623863370946	1.03893289077222	0.298835948326886	0.920042638499382	0.546464170203529	336	183	208	247	251	339	227
chr8.3203.9	ATGCCAGCTGCGTAAGTCTC	+	chr8	128866457	128866476	chr8.3203	359.352645946921	0.00509498010501196	0.223284484027333	0.248585172340768	0.803681679287033	1	0.733644397031532	383	298	335	422	553	380	192
chr8.3203.3	CTGCCGGAGACTTACGCAGC	-	chr8	128866463	128866482	chr8.3203	532.309819289194	-0.00832570905417091	0.122066132182474	-0.309738468001624	0.756759847132898	0.974453727305563	1.01261526351379	662	476	490	566	604	523	444
chr8.3203.5	GCTGCGTAAGTCTCCGGCAG	+	chr8	128866463	128866482	chr8.3203	505.636732172685	0.000168217368767428	0.142658604574289	0.00662624908164223	0.994713056850877	1	1.01261526351379	676	425	430	542	478	515	506
chr8.3203.1	CTGCGTAAGTCTCCGGCAGT	+	chr8	128866464	128866483	chr8.3203	521.20481951978	-0.0341277277557472	0.150453311190187	-1.2751915218102	0.202241461409893	0.780667695197927	0.873973480188695	592	445	588	607	510	566	368
chr8.3203.10	CCGGGCTCGAGTCAGCCCAG	-	chr8	128866514	128866533	chr8.3203	946.028471962146	-0.00886207518301932	0.136357095922799	-0.341515551854307	0.732715499181387	0.930375720691218	1.25399806700814	1247	913	825	921	803	917	1014
chr8.3203.4	ACTCTAGGTCTTTCGCGCCC	+	chr8	128866767	128866786	chr8.3203	649.394341867319	0.00187748549027947	0.118422117877004	0.0695485094259528	0.944553021162543	1	1.01473786584663	734	644	582	661	748	622	578
chr8.3203.2	TCAATCTCGGTCCGCCTTAC	+	chr8	128866839	128866858	chr8.3203	517.284624100673	0.00456812344068904	0.145941321463498	0.181295619124753	0.856135544484945	1	1.00618909619994	580	540	461	489	571	577	417
chr8.3203.6	CTTCGATGCTGGATCCTGTA	-	chr8	128866856	128866875	chr8.3203	411.719660997878	-0.00333308260215341	0.171352530047224	-0.141963215417472	0.887109061194244	1	0.680203041762671	391	388	401	491	453	331	427
chr8.3203.7	CAAGTCAGCAGCCGAGTTAC	+	chr8	128866885	128866904	chr8.3203	621.022230426527	0.00714262363929603	0.135203067372951	0.274912185717342	0.78338370488832	0.984677574866188	1.01473786584663	715	493	613	681	672	737	480
chr8.3203.8	GAGGGCTGGGTCGCGTGTCC	+	chr8	128866973	128866992	chr8.3203	510.222760395079	0.00776708327167727	0.133539638527357	0.297479389993387	0.766100540597745	0.978132883004012	1.01261526351379	555	427	516	546	589	464	493
chr8.3204.6	GGACAGGTTCAATAAATAGC	-	chr8	128871997	128872016	chr8.3204	428.239428414559	0.023409950497902	0.157830665105419	0.925681183335492	0.354611689453014	0.894661400411113	0.76768933611677	503	315	336	531	506	485	368
chr8.3204.10	CCATGGGGATGATACCATCT	+	chr8	128872040	128872059	chr8.3204	584.63052525869	0.0721109902906358	0.120701377008534	2.14559555567088	0.0319052603379813	0.462133567536404	0.981769745189811	703	436	496	573	703	633	590
chr8.3204.7	CCTAGATGGTATCATCCCCA	-	chr8	128872043	128872062	chr8.3204	385.953468827887	-0.0331550252157981	0.163272833858992	-1.28179060696182	0.199916110111063	0.789815596905047	0.818396262404137	497	320	457	390	357	357	339
chr8.3204.5	GATGATACCATCTAGGTCGA	+	chr8	128872047	128872066	chr8.3204	414.245325752729	0.0574926755148393	0.145918314460517	1.90676909475955	0.0565504950654366	0.615967536594535	0.66300521798674	432	343	327	443	494	416	459
chr8.3204.2	GCAACTACCTTCGACCTAGA	-	chr8	128872057	128872076	chr8.3204	448.593745971736	-0.0406251270287843	0.138022569975643	-1.43692314320986	0.150739833110784	0.753525994478494	0.76768933611677	530	422	443	532	407	418	403
chr8.3204.3	TCTAGGTCGAAGGTAGTTGC	+	chr8	128872057	128872076	chr8.3204	313.514286718484	0.00608643306539174	0.237761636571336	0.307331003747702	0.758591439261079	1	0.706007597945251	410	241	298	308	413	412	158
chr8.3204.4	CGTGAACACCTCCTTTCACA	+	chr8	128872250	128872269	chr8.3204	816.545955207451	-0.0168636256162411	0.142639461588416	-0.652017553828665	0.514389848413236	0.883146227784494	1.19809406691574	1080	743	734	872	899	952	521
chr8.3204.8	ACGGACCCCGTGACTGGCTG	+	chr8	128872269	128872288	chr8.3204	746.591159257582	-0.0237300602414633	0.108348114809637	-0.832916812392156	0.404891647081898	0.850978521979478	1.14990355349946	964	651	747	761	778	713	657
chr8.3204.1	TCATCAGTTCTCATCACCGC	-	chr8	128872298	128872317	chr8.3204	984.600712386308	-0.00413671268253703	0.115681964176068	-0.152181173274325	0.87904404255659	0.963157199720007	1.22783675295736	1300	794	967	987	1212	847	874
chr8.3204.9	GGAACGGTGTGTGTGCCTCT	+	chr8	128872334	128872353	chr8.3204	752.611519443782	0.00577583283749838	0.144630814415624	0.228221026759038	0.819474415745121	0.955639051669393	1.18566922174653	1050	681	548	786	807	888	590
chr8.3205.9	GTGTGGTTTGCAGTGGGGGT	+	chr8	128876393	128876412	chr8.3205	498.477788006463	0.0247723907559801	0.143293190425928	0.939969369202463	0.347233272744031	0.846660166417203	1.01261526351379	651	451	395	458	538	553	474
chr8.3205.6	GGCAGGAAAGAAAGGTTACG	+	chr8	128876415	128876434	chr8.3205	534.304094435489	-0.0198418047204604	0.133014933485221	-0.743388148163694	0.457246717664872	0.891995708962447	1.00618909619994	635	464	488	658	592	547	403
chr8.3205.10	GAAAGGTTACGTGGGGTGAA	+	chr8	128876424	128876443	chr8.3205	893.021488108039	0.00971247722252889	0.0966686845849037	0.34418886320998	0.730704257107184	0.920875880504805	1.32880162424384	1027	829	790	944	958	916	823
chr8.3205.1	TTACGTGGGGTGAAGGGGTC	+	chr8	128876430	128876449	chr8.3205	1013.35480671816	-0.00716043448780193	0.132283705221396	-0.273517025353836	0.784455806786058	0.926584393174275	1.37430140652817	1189	961	970	1031	1387	794	834
chr8.3205.4	GGGGTCAGGTCAATTCAGTG	+	chr8	128876444	128876463	chr8.3205	779.193136915121	-0.0301953360211925	0.125204183025577	-1.07822040206647	0.280935409206937	0.81191425186603	1.01261526353951	954	836	727	756	756	701	733
chr8.3205.2	GGGTCAGGTCAATTCAGTGT	+	chr8	128876445	128876464	chr8.3205	550.846526198555	-0.000153742628644365	0.154834389355243	-0.00626118363199345	0.995004330888089	1	0.963459854567595	583	473	622	542	508	541	577
chr8.3205.3	CAGGTCAATTCAGTGTGGGT	+	chr8	128876449	128876468	chr8.3205	406.471328852125	0.00510479357890268	0.180654471699644	0.222770638508254	0.823714020861853	1	0.815005937114997	556	355	393	334	547	339	357
chr8.3205.5	TTCAGTGTGGGTTGGAATGC	+	chr8	128876457	128876476	chr8.3205	846.310349845707	0.0029241198434358	0.124541638428044	0.109851177873472	0.912527402532433	0.967142953856331	1.25399806698176	1098	701	769	883	1100	836	634
chr8.3205.8	GGGTTGGAATGCTGGGGTCC	+	chr8	128876465	128876484	chr8.3205	356.800618412588	0.00422106898245461	0.161126726056618	0.17469453695049	0.861319660647865	1	0.818396262404137	437	332	330	337	372	326	372
chr8.3205.7	TCCTTCATCCCTGCTCACCC	-	chr8	128876486	128876505	chr8.3205	2679.99215033418	0.0565780611228213	0.060453102863734	1.77060000480778	0.0766272411640423	0.536432279609731	1.46314577087856	3047	2206	2533	2766	3106	2750	2492
chr8.3206.5	TGCTCTTGGATCATAGGCAC	+	chr8	128878688	128878707	chr8.3206	636.465382898052	-0.0293483586970774	0.123254710446089	-1.0461354089094	0.295498519111938	0.820243967656142	1.01261526353951	719	608	671	671	693	628	490
chr8.3206.3	AGTGCCTATGATCCAAGAGC	-	chr8	128878689	128878708	chr8.3206	788.30665358966	0.0254342991967338	0.106098334101467	0.885021606843273	0.376144977976639	0.834139868079416	1.18566922174653	865	667	727	855	967	751	730
chr8.3206.2	GCTCTTGGATCATAGGCACT	+	chr8	128878689	128878708	chr8.3206	227.71188807663	0.0538176218691602	0.201687159476552	1.99311816924848	0.0462485088811165	0.62783970085901	0.505170027665992	216	181	200	212	269	224	289
chr8.3206.1	TAGATAGGGGCTACTCCTCC	-	chr8	128878781	128878800	chr8.3206	458.561198905404	0.0132320977577543	0.130767290971923	0.499579214974814	0.617371396248545	1	0.497439697403432	513	409	404	501	492	472	437
chr8.3206.9	CTCCTGTCTCTATTAGATAG	-	chr8	128878794	128878813	chr8.3206	944.090929370414	0.00215022236248237	0.0955646467507349	0.0765614058169583	0.938972462493519	0.96209005757462	1.31732616203026	1104	875	840	1009	1063	885	878
chr8.3206.8	CTATCTAATAGAGACAGGAG	+	chr8	128878794	128878813	chr8.3206	694.563280060734	0.0174196849568767	0.139869786127916	0.667861186853265	0.504222204887908	0.886382418174995	1.14990355349946	1005	568	548	662	793	655	699
chr8.3206.7	ACTCCTGTCTCTATTAGATA	-	chr8	128878795	128878814	chr8.3206	438.04381160055	-0.0159314716364509	0.134047327916816	-0.603571242805674	0.546128736722318	0.946873001352406	0.833426578435963	509	413	411	487	439	437	387
chr8.3206.4	CACTCCTGTCTCTATTAGAT	-	chr8	128878796	128878815	chr8.3206	766.232582721321	0.021598773307015	0.105982105106522	0.758899362370157	0.447912760413451	0.887427695480302	1.01473786584663	917	627	653	862	863	814	687
chr8.3206.6	GGAGAGAGGAACCTGCTATC	+	chr8	128878862	128878881	chr8.3206	701.379332109503	0.00375111032850393	0.121067142330013	0.139708143646502	0.888890591817102	1	1.01473786584663	869	587	630	765	757	617	724
chr8.3206.10	AGAGGAACCTGCTATCTGGT	+	chr8	128878866	128878885	chr8.3206	462.366158250818	0.0200925529962581	0.128786260357298	0.744486077314889	0.456582461074751	0.895649838457297	0.981769745189811	545	396	412	476	507	476	447
chr8.3207.3	GAGGCTCACAGTGCAGGACA	+	chr8	128902333	128902352	chr8.3207	864.130732955566	0.0288763901057617	0.130755442127809	1.04899581168077	0.29418004608306	0.775037329385459	1.31732616203026	932	738	769	929	1240	854	665
chr8.3207.4	GCAGGACAAGGCCTGGAGTC	+	chr8	128902345	128902364	chr8.3207	776.228977640042	-0.000103081343136784	0.115098743284278	-0.00379148338932202	0.996974841189072	1	1.11462821171356	959	751	639	812	816	842	660
chr8.3207.1	GGGGTTTAGGGTCAGCTGGT	-	chr8	128902420	128902439	chr8.3207	507.150814819909	-0.422074833588834	0.139539439599365	-4.31122701362357	1.62351119996973e-05	0.00363177969217279	0.873973480188695	724	512	568	613	386	360	413
chr8.3207.9	GCAGGGAGCTGAGGGGTTTA	-	chr8	128902432	128902451	chr8.3207	508.942633990698	-0.00437503775849773	0.129968498210233	-0.166476588033901	0.867781906113097	1	0.975452809867646	566	432	490	595	594	473	444
chr8.3207.5	TAAACCCCTCAGCTCCCTGC	+	chr8	128902432	128902451	chr8.3207	1286.89376538832	-0.00244013606364532	0.114469941388446	-0.0895978553930836	0.928606788702051	0.979113049333667	1.22343066536868	1669	1148	1105	1357	1534	1423	908
chr8.3207.6	AGGGCTGAGAGGTCCCTGCA	-	chr8	128902449	128902468	chr8.3207	918.785350943651	0.0185743030225409	0.109028156469021	0.660871879319565	0.508694481334881	0.865794736992167	1.31732616203026	1153	841	704	978	1057	903	863
chr8.3207.11	CAGGGACCTCTCAGCCCTGC	+	chr8	128902451	128902470	chr8.3207	859.297731037336	-0.0349671311701437	0.105988192939132	-1.18164376095919	0.237347081966407	0.750990625413886	1.22728161171211	1011	708	876	1036	899	841	703
chr8.3207.2	ATAGCCTGGGCTCCCCTGCA	-	chr8	128902468	128902487	chr8.3207	967.561105182388	0.0171939019451528	0.0968370182647873	0.601817570301627	0.547295578139378	0.877626357610394	1.31732616203026	1096	875	819	1078	1095	934	924
chr8.3207.7	CATAGCCTGGGCTCCCCTGC	-	chr8	128902469	128902488	chr8.3207	1293.2069162958	0.023325927180165	0.0956703298731183	0.803602199849593	0.421626752242287	0.828659095025685	1.37430140652817	1432	1111	1204	1383	1399	1196	1361
chr8.3207.10	GGGAGCCCAGGCTATGTGCC	+	chr8	128902473	128902492	chr8.3207	748.302800784866	-0.0014360724136398	0.12771856047751	-0.0543955235125054	0.956620045296028	1	1.01261526353951	964	728	552	822	781	781	664
chr8.3208.6	CTAGTGTGGCCCATCAATTA	-	chr8	128910810	128910829	chr8.3208	975.609444703423	-0.176787584085623	0.119284373404742	-3.35027645021299	0.000807309444208108	0.0641813884717036	1.24824758161565	1390	1092	891	1054	798	872	780
chr8.3208.7	AGTGGCCACACGCTGATAGC	+	chr8	128911024	128911043	chr8.3208	972.602162940304	-0.0785759782058345	0.12232406869147	-2.27167846832597	0.0231059376050127	0.379371703623532	1.24824758161565	1104	1013	1025	1099	972	994	639
chr8.3208.1	GAAATCCAGCTATCAGCGTG	-	chr8	128911032	128911051	chr8.3208	310.899485987979	-0.0268936751583266	0.17049025398906	-1.08482487936856	0.277999224139277	0.869126366659826	0.706007597945251	432	293	304	308	316	318	230
chr8.3208.8	ACCCTTTATCACTCCACAAG	+	chr8	128911099	128911118	chr8.3208	594.580755660009	-0.0967560210265154	0.130978768371662	-2.57344047272335	0.0100692966741518	0.296260840458656	1.01473786584663	787	575	608	686	496	489	544
chr8.3208.9	GTGTGTCCCACCTGATTACT	+	chr8	128911143	128911162	chr8.3208	924.376655450159	-0.106808398233308	0.109757479488009	-2.70136568796193	0.00690553653753936	0.227126053503043	1.25399806700814	1283	914	941	950	989	773	692
chr8.3208.2	CAGATAAGTCAACGGGGGGT	-	chr8	128911185	128911204	chr8.3208	469.166668571806	-0.0211626578978452	0.173327273675011	-0.876893583923811	0.380544441465772	0.981510492426182	0.497439697403432	518	483	453	523	354	449	492
chr8.3208.4	GGAGCCAGATAAGTCAACGG	-	chr8	128911190	128911209	chr8.3208	437.296398226783	-0.0365603878676316	0.167188638924066	-1.40466169112196	0.160121902505558	0.753622309448795	0.815005937114996	588	403	435	480	461	293	427
chr8.3208.10	CGCGTGAGGGGCACAAGACG	-	chr8	128911750	128911769	chr8.3208	612.108845461693	-0.0451887507371136	0.13847066885004	-1.56870051059707	0.116717739582529	0.710874907155688	0.764382105788523	715	568	554	818	715	512	459
chr8.3208.3	CATCTCAACAAGCGCGTGAG	-	chr8	128911762	128911781	chr8.3208	742.154016559959	0.00153517627670996	0.125186799944184	0.0577857918844961	0.953919255700498	1	1.01261526353951	718	713	740	807	793	708	713
chr8.3208.5	TCATCTCAACAAGCGCGTGA	-	chr8	128911763	128911782	chr8.3208	759.00025082165	-0.0164194405797235	0.10350040073505	-0.581069756193718	0.561193441021396	0.921699483253014	1.01473786584663	957	643	716	839	799	759	655
chr8.459.12	ATACCTCCCAAGTTCCCACC	+	chr8	12891447	12891466	chr8.459	886.831754361029	-0.0120351826228394	0.120041671105219	-0.443558905631637	0.65736152211996	0.906223795934879	1.31732616203026	915	853	870	996	1001	737	850
chr8.459.11	GCATGCCCTTTAACAAACAC	+	chr8	12891505	12891524	chr8.459	631.366122127383	-0.0337685921753789	0.124583031118308	-1.18984923640986	0.234105653633745	0.785858814009269	0.981769745189811	803	660	532	684	665	585	527
chr8.459.10	CCCTTTAACAAACACAGGAG	+	chr8	12891510	12891529	chr8.459	718.213381963121	0.0490344333980363	0.105452329124394	1.57387283219554	0.115516851895407	0.663530286035122	1.01261526353951	789	624	640	717	856	730	700
chr8.459.8	CCTTTAACAAACACAGGAGC	+	chr8	12891511	12891530	chr8.459	675.020355490375	-0.00143918531783163	0.126390492227436	-0.054333939435025	0.95666910972149	1	1.14990355349946	799	563	601	800	646	769	589
chr8.459.1	CCGCTCCTGTGTTTGTTAAA	-	chr8	12891513	12891532	chr8.459	386.41838264032	-0.00853188496490838	0.14841261353898	-0.339690643449377	0.734089508651744	1	0.860089344632361	499	328	352	426	447	390	301
chr8.459.3	CCCGCTCCTGTGTTTGTTAA	-	chr8	12891514	12891533	chr8.459	1032.96741329317	-0.0565430765692141	0.103451884709915	-1.75766933234941	0.078803788862002	0.5698952525157	1.22728161171211	1265	971	939	1260	1004	1076	788
chr8.459.5	TAACAAACACAGGAGCGGGG	+	chr8	12891515	12891534	chr8.459	443.869642802404	0.0137531198096351	0.149963631288859	0.545575855587106	0.585357524788362	1	0.66300521798674	486	408	410	450	583	455	344
chr8.459.2	TACAGACAAAACGTGGAACG	+	chr8	12891554	12891573	chr8.459	487.368763573331	0.0272373481866267	0.131453528589802	0.996200081886169	0.31915293963941	0.848741318656221	0.918177226368889	563	397	408	546	603	480	453
chr8.459.7	GGAACGAGGCTGCCCTCTTC	+	chr8	12891568	12891587	chr8.459	559.366419802167	-0.0244766871619019	0.155099461441111	-0.957911631232068	0.338107320830903	0.847323884813605	0.981769745189811	683	479	600	612	561	652	369
chr8.459.4	GAGGACTTTGATTCAGCTTC	-	chr8	12891604	12891623	chr8.459	200.668197144197	-0.00807574399418033	0.264675246402677	-0.432581924873714	0.66531852310071	1	0.599756822150986	209	214	188	223	143	158	256
chr8.3209.4	GGAACACTACAGCATAAGCA	-	chr8	128923483	128923502	chr8.3209	205.696331154877	0.00998779670227983	0.244172982956558	0.508482130993424	0.611115267458038	1	0.603591931239256	294	160	178	183	189	293	162
chr8.3209.6	GAGTGCGTCCAGATGCAGCT	+	chr8	128923541	128923560	chr8.3209	571.078774418815	0.0514809833916218	0.121027538511112	1.68086096826793	0.0927899229441534	0.632694055409058	0.981769745189811	619	441	493	635	661	630	552
chr8.3209.1	ACTCCCCTTGCGGTATCTTC	-	chr8	128923581	128923600	chr8.3209	108.934299618083	0.00311353549067785	0.300379819843649	0.18142296827472	0.856035591934621	1	0.602519809955349	129	76	110	124	166	99	74
chr8.3209.5	CGCATGCTATTAGACACAGC	-	chr8	128923954	128923973	chr8.3209	878.46192727386	0.0713244692304558	0.101506755067122	2.08597632321225	0.0369807678280148	0.451062847201473	1.22728161171211	979	744	742	882	1063	860	917
chr8.3209.2	GTGACTAGGGGTCCGCACTA	+	chr8	128924042	128924061	chr8.3209	555.750614029825	-0.00657796306527513	0.168866353088276	-0.277581546937513	0.781333599075258	1	0.804286460637112	608	523	550	598	726	594	336
chr8.3209.10	CAGGCCCTTATCTTAGGCGA	+	chr8	128924090	128924109	chr8.3209	635.52460482069	-0.0514596436730075	0.156972369948147	-1.79612531860616	0.0724745885983278	0.596152552285851	0.963459854567594	1006	546	607	676	737	576	399
chr8.3209.8	TTGGCCATCGCCTAAGATAA	-	chr8	128924097	128924116	chr8.3209	640.153931961622	-0.00712387231636483	0.139485367890863	-0.277307135673183	0.781544280869071	1	0.764382105788523	675	607	654	674	716	513	646
chr8.3209.9	TTTGGCCATCGCCTAAGATA	-	chr8	128924098	128924117	chr8.3209	868.919824014079	-0.0423026189743143	0.124859740841187	-1.44491813251252	0.148480882486925	0.669347846942093	1.25399806698176	1024	830	963	879	980	847	604
chr8.3209.3	CCTCACCACAGGTTTACGGG	+	chr8	128924155	128924174	chr8.3209	832.390020255822	-0.0193530565058062	0.138760733259529	-0.736596680514668	0.461367654225522	0.862322872031416	1.22086301905874	1136	699	783	897	1076	621	708
chr8.3209.7	GGGTGGTGCTCGTTTCATAA	+	chr8	128924172	128924191	chr8.3209	420.177365363331	-0.00851206156130462	0.136422096634638	-0.328211827887929	0.742751505397375	1	0.76768933611677	513	367	386	470	425	432	373
chr8.3210.11	ACTCTCTTGGATATACACCT	-	chr8	128926705	128926724	chr8.3210	375.328922864967	0.0713737790956609	0.147456682328014	2.20131220091575	0.0277139297198989	0.468750223767982	0.815005937114997	406	305	313	354	490	445	338
chr8.3210.8	TGTATATCCAAGAGAGTTGA	+	chr8	128926708	128926727	chr8.3210	423.958425440486	0.00273821149480598	0.194912733559884	0.124367577434789	0.90102424346751	1	0.680203041762671	558	371	417	367	497	290	483
chr8.3210.9	ACATACGCCTTCAACTCTCT	-	chr8	128926718	128926737	chr8.3210	316.307633762573	-0.0192445322096075	0.182388146147667	-0.820941710040557	0.411679471271919	0.953383904821212	0.602519809955349	348	333	244	416	320	288	279
chr8.3210.12	CACTACTCACAACAGCCAGA	+	chr8	128926764	128926783	chr8.3210	858.914139341644	0.0155304029342114	0.108253581262291	0.555138636364718	0.578799837435213	0.897800766748993	1.22783675295736	1008	697	746	998	1028	790	812
chr8.3210.3	CGGACAGACATTGGACATCT	-	chr8	128926799	128926818	chr8.3210	787.491639512524	0.0181355173302393	0.140128183421231	0.694663334220844	0.487266311197036	0.857538575732998	1.32880162424384	1021	574	720	827	912	967	582
chr8.3210.7	AGATGTCCAATGTCTGTCCG	+	chr8	128926799	128926818	chr8.3210	436.844572464043	0.0583219440076543	0.143203509839352	1.91736575962709	0.0551914810239454	0.588467323577151	0.76768933611677	478	382	334	437	487	535	423
chr8.3210.6	GCGGACAGACATTGGACATC	-	chr8	128926800	128926819	chr8.3210	553.575944441869	0.0490124813881116	0.145555966822205	1.69535775711266	0.0900075743199543	0.628019213958602	0.981769745189811	637	406	471	586	777	623	438
chr8.3210.1	ATTCTTCCGCGGACAGACAT	-	chr8	128926808	128926827	chr8.3210	250.049512307936	-0.0435714259530864	0.198683825663659	-1.71743904639105	0.0858989825118693	0.718126830016009	0.539701841035962	332	274	230	280	201	265	180
chr8.3210.2	TACTGTTTGCTATTCTTCCG	-	chr8	128926819	128926838	chr8.3210	396.79643409808	-0.00303428676864747	0.161525900307454	-0.125795354076632	0.899893919469402	1	0.733644397031532	497	337	408	381	428	331	410
chr8.3210.10	AACAGTATTCAACTGTAAAA	+	chr8	128926832	128926851	chr8.3210	230.758699435879	-0.0302425429656485	0.189458276518059	-1.25822631862568	0.208309919356543	0.876404063267493	0.505170027665992	301	231	232	238	217	234	174
chr8.3211.2	GGTCACTGATATGGTTCCCC	-	chr8	128929747	128929766	chr8.3211	689.852134152512	0.0158178275873849	0.120958781176215	0.580495627732655	0.561580434383871	0.926830706392079	0.981769745189811	762	539	664	787	814	748	566
chr8.3211.7	GATGTGGAGTTCTCAATTGC	+	chr8	128929799	128929818	chr8.3211	333.452939784358	-0.00183020099747543	0.192138327972156	-0.0825416926918354	0.934215965453642	1	0.815005937114997	384	310	303	363	280	438	267
chr8.3211.4	CCGCAAACTAAATGTACAGG	-	chr8	128929871	128929890	chr8.3211	561.256339895929	-0.0323532321920025	0.137021431784565	-1.17899148520796	0.238401566403667	0.783591218116203	1.01261526351379	647	511	487	754	591	485	493
chr8.3211.8	AGACCGCAAACTAAATGTAC	-	chr8	128929874	128929893	chr8.3211	723.599353120762	-0.0461650846459785	0.127747575662016	-1.56139090805492	0.118431545771253	0.646610728741034	1.14990355349946	1004	611	699	827	809	554	633
chr8.3211.3	AACGCGCCTACAGCCCGCTC	+	chr8	128929962	128929981	chr8.3211	1307.20582888513	0.0454124451810861	0.0965620080625646	1.45848658840627	0.144706469200472	0.639881865408912	1.46314577087856	1533	1075	1144	1355	1483	1209	1410
chr8.3211.9	ACGCGCCTACAGCCCGCTCT	+	chr8	128929963	128929982	chr8.3211	653.051675785571	0.0370005329675876	0.116432779107365	1.266803207135	0.205225665063986	0.737918330780887	1.14990355349946	758	598	513	673	756	694	615
chr8.3211.10	CGCGCCTACAGCCCGCTCTG	+	chr8	128929964	128929983	chr8.3211	1117.95883136719	-0.0674359964160068	0.0876530914394048	-1.98108251837428	0.0475820204060017	0.462263201638407	1.46314577087856	1384	993	1116	1292	1084	1066	954
chr8.3211.5	CGCTGACTAACCGGACAGAG	-	chr8	128930049	128930068	chr8.3211	740.028163402843	-0.124023104171766	0.123182901554015	-2.89722773914446	0.00376476352826353	0.189117770754402	0.981769745189811	1056	674	729	885	594	656	639
chr8.3211.1	CTGTCCGGTTAGTCAGCGTC	+	chr8	128930051	128930070	chr8.3211	449.611880649842	0.0143439105576578	0.220544753966108	0.68273014097695	0.494777380168113	0.96703939610437	0.680203041762671	435	444	387	461	304	481	599
chr8.3211.6	TCCGGTTAGTCAGCGTCTGG	+	chr8	128930054	128930073	chr8.3211	680.980437354449	0.00786814027214339	0.111539893966133	0.286156812436934	0.774758019883397	0.951221352520405	1.14990355349946	778	574	686	700	765	693	603
chr8.3212.9	CTACAATTAGTCACAACGGA	-	chr8	128938539	128938558	chr8.3212	572.017779244499	0.0264473481490082	0.150935815489042	1.01765964708981	0.308839730501261	0.847279420360967	0.897027188157665	731	377	483	663	627	685	503
chr8.3212.2	ACTACAATTAGTCACAACGG	-	chr8	128938540	128938559	chr8.3212	632.894056820058	0.000378410229566974	0.114195939806886	0.0138916731766443	0.988916404932529	1	1.01473786584663	704	567	598	698	736	600	559
chr8.3212.10	AGTGTACCGGTCCAGGGAGG	-	chr8	128938590	128938609	chr8.3212	852.661611498506	0.176796789969338	0.104700816277037	3.43162265670484	0.000599981743015632	0.050040881338483	1.31732616203026	906	681	704	801	1038	892	970
chr8.3212.4	TGAGTGTACCGGTCCAGGGA	-	chr8	128938592	128938611	chr8.3212	898.713409196063	0.0120656126352494	0.112243637209385	0.437177476422771	0.661982643016609	0.907318460825382	1.31732616203026	1035	806	760	1006	1110	779	853
chr8.3212.7	GTGAGTGTACCGGTCCAGGG	-	chr8	128938593	128938612	chr8.3212	1111.36622332602	-0.00469199208473936	0.114249095572736	-0.172027435499659	0.863415960106795	0.937889312194324	1.40496776788468	1309	1112	1036	1063	1107	1277	907
chr8.3212.1	GACATTAGCAGCCGCCGTCT	-	chr8	128938624	128938643	chr8.3212	306.051710190654	-0.00143260908681004	0.174507623783817	-0.061593151755369	0.950886830696901	1	0.668558914970216	382	312	270	280	308	301	296
chr8.3212.8	GAGATTAGCCTTCCTCCAAC	+	chr8	128938678	128938697	chr8.3212	399.739129257813	0.0382996708933327	0.159804835377712	1.4359535040652	0.151015572215715	0.743015201906215	0.818396262404137	445	360	376	322	435	446	415
chr8.3212.5	CATGGTGCGGTTCATGTTCC	+	chr8	128938798	128938817	chr8.3212	737.932424582224	0.0105764351785905	0.127507694900908	0.397634393054417	0.69089970456676	0.954768178643291	1.00386815468602	877	654	640	789	664	826	737
chr8.3212.6	ATGGTGCGGTTCATGTTCCA	+	chr8	128938799	128938818	chr8.3212	409.369000110522	-0.0164513010647316	0.168552985252329	-0.682032329857509	0.495218508142592	0.974302108824457	0.66300521798674	489	439	339	448	346	448	364
chr8.3212.3	CTGGAACATGAACCGCACCA	-	chr8	128938800	128938819	chr8.3212	954.320740802835	0.0328048955213097	0.120016446334072	1.14807701202239	0.250936773126483	0.75664866234698	1.25399806700814	1166	777	802	1000	1300	827	898
chr8.3213.1	TAAATCTCGGAATCGAGCTT	-	chr8	128940804	128940823	chr8.3213	580.984897918992	0.0404603751466428	0.122365472540835	1.38470018795172	0.166144161602013	0.728769374803794	0.981769745189811	679	460	549	558	656	659	537
chr8.3213.2	TCGATTCCGAGATTTAATCA	+	chr8	128940808	128940827	chr8.3213	363.285004102093	0.0540599409320535	0.191090015632625	1.9674979332655	0.0491258339506955	0.558999720539432	0.818396262404137	318	295	336	348	347	530	362
chr8.3213.5	CCGAGATTTAATCATGGCAG	+	chr8	128940814	128940833	chr8.3213	252.893875216234	-0.0107458414870079	0.19868992533263	-0.488292111461747	0.625342948266904	1	0.539701841035962	297	242	254	259	208	243	265
chr8.3213.4	CCGCACCCCTCTGGGGGATA	-	chr8	128940869	128940888	chr8.3213	557.002714892576	0.0343441470308864	0.166688992060859	1.33140154330216	0.183056921885683	0.760051450591667	0.897027188157665	634	373	473	656	541	557	687
chr8.3213.7	ACCGCACCCCTCTGGGGGAT	-	chr8	128940870	128940889	chr8.3213	616.621242320242	0.0943569004737138	0.127588833115979	2.53576649948473	0.0112201519756796	0.316475375313509	0.963459854567594	692	506	464	610	744	619	707
chr8.3213.8	CCAGAGGGGTGCGGTGAGTA	+	chr8	128940875	128940894	chr8.3213	625.394075007702	-0.00922582482106613	0.128356959432972	-0.348173195298332	0.727710116929541	0.9722744384484	0.981769745189811	752	593	532	703	719	521	594
chr8.3213.3	CCTTACTCACCGCACCCCTC	-	chr8	128940878	128940897	chr8.3213	1567.88559690612	0.0228563065193168	0.0806608154553551	0.783068115222178	0.433587113697935	0.827066444948538	1.42651001742541	1934	1368	1332	1649	1868	1591	1359
chr8.3213.11	CAGCACTGTGTCCCTTTCAA	-	chr8	128940970	128940989	chr8.3213	669.906626654932	-0.0306337170847257	0.117299373946601	-1.07336438380941	0.283107658082339	0.79115515181708	1.14990355349946	838	601	664	726	769	639	506
chr8.3213.10	TGGGTTGACCTTTAAATAGA	+	chr8	128941075	128941094	chr8.3213	462.286411182282	-0.0164588678723051	0.155791830703698	-0.659528386961968	0.509556523544586	0.930018728993455	0.873973480188695	509	405	435	588	467	375	473
chr8.3213.6	CCCAGAGCCCATCTATTTAA	-	chr8	128941086	128941105	chr8.3213	539.12122674706	0.038934419643364	0.163021368581664	1.46574306335199	0.142718297589608	0.702286429203992	0.981769745189811	526	430	501	569	507	553	675
chr8.3214.4	TACAGTTAACTGAGCTCACG	+	chr8	128960838	128960857	chr8.3214	1034.47056101419	0.0141053421811242	0.107211260620009	0.504508917046952	0.613903797599223	0.885729515183712	1.40496776788468	1223	914	865	1150	1061	1213	880
chr8.3214.8	AGTTAACTGAGCTCACGTGG	+	chr8	128960841	128960860	chr8.3214	1231.23992047372	-0.000313791217278622	0.110874628150323	-0.0114416653658057	0.990871071035797	0.956551350422847	1.42651001742541	1248	1151	1151	1430	1530	1226	950
chr8.3214.9	GTTAACTGAGCTCACGTGGC	+	chr8	128960842	128960861	chr8.3214	1520.34305929528	0.0156356779926501	0.0790407136451879	0.546204930558883	0.584925077294829	0.881595036052953	1.37430140652817	1693	1365	1447	1578	1712	1600	1313
chr8.3214.3	TTAACTGAGCTCACGTGGCG	+	chr8	128960843	128960862	chr8.3214	1270.91369429342	-0.00276723361567805	0.12840624153567	-0.104960198925608	0.916407390872352	0.966947444825718	1.26053323552725	1687	1047	1150	1347	1727	971	1111
chr8.3214.1	CACGTGGCGGGGCTCCAATA	+	chr8	128960854	128960873	chr8.3214	436.066861305733	0.00722824260126083	0.160911907848352	0.298228911720024	0.765528456855191	1	0.833426578435963	493	400	392	458	379	455	475
chr8.3214.5	GGGCTCCAATATGGTCAGAC	+	chr8	128960863	128960882	chr8.3214	328.559293548429	0.00530176350438366	0.198059011757833	0.242380775569808	0.808485129202543	1	0.668558914970216	354	263	248	464	437	285	286
chr8.3214.6	CTCCAATATGGTCAGACTGG	+	chr8	128960866	128960885	chr8.3214	467.151580272961	0.0293218639582129	0.13117454071462	1.0647158884295	0.287004517875296	0.820552687932325	0.981769745189811	529	379	423	492	528	463	477
chr8.3214.7	TCCAATATGGTCAGACTGGT	+	chr8	128960867	128960886	chr8.3214	895.287184767815	0.00124868375341161	0.116276045914683	0.0460411296946786	0.96327746789541	0.989954150223482	1.22728161171211	1245	765	703	965	964	912	803
chr8.3214.2	ACCCACCAGTCTGACCATAT	-	chr8	128960871	128960890	chr8.3214	773.451250147723	0.0215553964766547	0.115469900343739	0.771757359283484	0.440258151113376	0.885085859022267	1.01261526353951	888	736	634	799	805	782	790
chr8.3214.10	AGAGATTAAGATGACAAAGG	+	chr8	128960906	128960925	chr8.3214	812.799821323079	0.00306592788756759	0.108660809892429	0.111252197135974	0.91141636116416	0.976085330579522	1.21298521814395	856	756	752	913	838	824	767
chr8.3215.11	GCCAAAGTCAATTAATACCA	-	chr8	128961811	128961830	chr8.3215	171.780895601339	0.0137570943025951	0.246098554309593	0.696403986889264	0.486175866943356	1	0.505170027665992	192	136	170	163	156	161	221
chr8.3215.8	TAGTATAGCACGGCAGGTCT	-	chr8	128961859	128961878	chr8.3215	369.039132289839	-0.00965435723284729	0.160190824081053	-0.396372735110723	0.69183007669115	1	0.813196327180835	454	274	370	441	377	338	355
chr8.3215.12	TTAGTATAGCACGGCAGGTC	-	chr8	128961860	128961879	chr8.3215	627.613843058875	0.0556891777787883	0.123476122593191	1.79315895813646	0.0729475105218961	0.634234250439819	0.764382105788523	762	550	492	587	723	725	592
chr8.3215.9	GCCGCTTCGTAAAAGAGGCG	-	chr8	128961982	128962001	chr8.3215	434.340181442933	0.0341529429283871	0.154309010707807	1.28758934464847	0.197888950422102	0.785020228564491	0.833426578435963	538	296	397	446	507	419	469
chr8.3215.3	AGCCGCTTCGTAAAAGAGGC	-	chr8	128961983	128962002	chr8.3215	495.397994771633	-0.034077802436078	0.134033944944349	-1.2255337016636	0.22037420013979	0.775914583647191	0.981769745189811	605	462	439	612	469	499	413
chr8.3215.7	TGACAGCCGCTTCGTAAAAG	-	chr8	128961987	128962006	chr8.3215	328.903317160807	-0.0649894908323136	0.214091252943278	-2.25722956600046	0.0239937338671991	0.468673539481953	0.706007597945251	542	286	308	414	407	219	190
chr8.3215.5	GGTAACTCCACAGCCGGCAC	-	chr8	128962054	128962073	chr8.3215	629.060851177404	0.0191401540381252	0.119146534776368	0.694748699060603	0.487212803007051	0.905481512522494	0.981769745189811	683	537	601	668	697	709	537
chr8.3215.14	AAAACGCATCACCCTGAATG	+	chr8	128962088	128962107	chr8.3215	781.564761429725	-0.0401052282180036	0.123665734973412	-1.37815079722742	0.168156734799629	0.725538103106274	1.01261526353951	1071	643	723	934	695	814	660
chr8.3215.13	GGCCGGCTTGGGCCGATGCC	-	chr8	128962120	128962139	chr8.3215	838.56308794609	0.0134133118679364	0.114126212640313	0.486894877351799	0.626332829335486	0.90637592701284	1.25399806698176	972	682	756	955	876	782	884
chr8.3215.10	GCGAGTCAGAATCCAGCCGC	-	chr8	128962147	128962166	chr8.3215	215.257503648546	-0.00799693224257946	0.204349150439803	-0.370459968825012	0.711039798347514	1	0.60895284174792	264	180	239	210	229	181	211
chr8.3216.1	CGATCCCTTCTAGCAAAAGA	-	chr8	128972355	128972374	chr8.3216	455.476406289403	-0.905094230554733	0.17068753918412	-5.62180431358312	1.88973254304813e-08	7.68279587501656e-06	0.76768933611677	659	494	535	655	429	251	217
chr8.3216.3	CCGATCCCTTCTAGCAAAAG	-	chr8	128972356	128972375	chr8.3216	527.256771301462	-0.604418831983971	0.132587635588809	-5.23793599840159	1.62382350219343e-07	4.54606883767777e-05	1.00618909619994	818	483	612	670	432	379	353
chr8.3216.7	TTGCTAGAAGGGATCGGCTT	+	chr8	128972359	128972378	chr8.3216	352.853393218858	-0.984648043801224	0.211332630278918	-5.06383075976454	4.10914471663039e-07	0.000133014769390225	0.813196327180835	564	430	365	496	187	166	281
chr8.3216.8	ATCGGCTTAGGCAGCCATTG	+	chr8	128972371	128972390	chr8.3216	479.000007694621	-0.878655256973047	0.1468424962352	-6.24783963712787	4.16168624328485e-10	2.34890854681585e-07	0.663005217986741	826	541	508	581	318	328	299
chr8.3216.9	GACTCACGGACCCTCCAACT	-	chr8	128972438	128972457	chr8.3216	382.645142734053	-1.03346876664301	0.16771471955341	-6.38768699394788	1.68413608879139e-10	8.13966486815755e-08	0.815005937114997	573	518	437	464	270	200	230
chr8.3216.12	TGTACCCCTCTGTTCAAAAA	-	chr8	128972466	128972485	chr8.3216	416.809728375472	-0.743507107421524	0.150413284381983	-5.42008586004478	5.95704183017422e-08	2.1597304006197e-05	0.815005937114997	609	456	423	601	318	323	230
chr8.3216.4	GGAATCGACCTTCCTTGAGG	+	chr8	128972729	128972748	chr8.3216	848.658738027502	-1.2533902420562	0.116418260999043	-10.9194936661719	9.30128801382869e-28	1.03779607879348e-24	1.32880162424384	1490	1021	940	1185	521	418	460
chr8.3216.11	GAATCGACCTTCCTTGAGGT	+	chr8	128972730	128972749	chr8.3216	976.305609648979	-1.04797472728572	0.100705001743958	-10.5237696657487	6.71327237830112e-26	6.809901158394e-23	1.25399806700814	1381	1072	1165	1493	661	578	559
chr8.3216.5	TGGATGGATGCACCACGATA	+	chr8	128972814	128972833	chr8.3216	614.192513267159	-0.996776261228826	0.12692735350103	-8.00985765357248	1.14841288708697e-15	7.2416957443901e-13	0.981769745189811	971	739	677	804	399	361	391
chr8.3216.10	GCTTGCTGATTTCCCTATCG	-	chr8	128972829	128972848	chr8.3216	339.496499345893	-0.157996572430718	0.200118429510216	-3.12351638431926	0.00178703915446397	0.148312368562565	0.733644397031532	441	385	323	476	277	337	166
chr8.3217.2	AGTGGTGACGGGGCCTGAGC	+	chr8	128973541	128973560	chr8.3217	1086.26818519125	-1.04622955937529	0.127294302469585	-8.37213334600878	5.65843616217097e-17	2.69157039590309e-14	1.46314577087856	1687	1270	1322	1405	567	818	597
chr8.3217.1	AGCTCAGGCCCCGTCACCAC	-	chr8	128973542	128973561	chr8.3217	1589.51902927173	-1.06590509894889	0.0968356466002522	-11.1206405943365	9.95545861866209e-29	1.13564625614623e-25	1.37430140652817	2330	1595	2055	2382	950	1018	922
chr8.3217.3	GGTGACGGGGCCTGAGCTGG	+	chr8	128973544	128973563	chr8.3217	1112.43633120641	-0.0225314531365268	0.128375820940643	-0.828968500949662	0.407122231454335	0.812410056871553	1.46314577087856	1462	996	1090	1127	882	1157	1102
chr8.3217.5	GGGCCTGAGCTGGAGGAGAC	+	chr8	128973551	128973570	chr8.3217	621.690149799576	-1.09127805839767	0.122370125495262	-9.06487338092171	1.24749056985244e-19	1.04270902083854e-16	1.01261526353951	978	755	709	842	393	412	313
chr8.3217.4	GGCCTGAGCTGGAGGAGACA	+	chr8	128973552	128973571	chr8.3217	760.757110037697	-1.07704499037624	0.111131972843894	-9.82335141221053	8.93235205409528e-23	8.3554739426019e-20	1.11462821171356	1274	874	837	1043	529	450	404
chr8.3218.6	CGTGAGCTCTTCTCCTTATC	-	chr8	128980014	128980033	chr8.3218	606.829114399403	-0.0130104212801326	0.141414795907233	-0.505135470535578	0.613463689639825	0.997511403674988	0.764382105788523	839	532	558	608	768	505	502
chr8.3218.4	ATAAGGAGAAGAGCTCACGA	+	chr8	128980015	128980034	chr8.3218	360.430548572538	0.0276338853334819	0.183346907109139	1.14653068453327	0.251575638440138	0.842148986153556	0.754226630160853	391	278	337	369	557	353	276
chr8.3218.9	AGCATCCAAGCACATACTAC	-	chr8	128980164	128980183	chr8.3218	667.523021550914	0.0474476260332804	0.113673788015265	1.5539044386659	0.120207212813359	0.669661092236502	1.01261526353951	728	558	605	677	834	644	658
chr8.3218.10	TGCTTGGATGCTGCCTTGAG	+	chr8	128980172	128980191	chr8.3218	480.392034854661	0.0101340276297945	0.181670746709089	0.440735290872177	0.659404644560047	0.96030196214333	0.932255558545027	536	433	407	532	750	411	348
chr8.3218.7	GCTGCCTTGAGAGGGCGCTT	+	chr8	128980181	128980200	chr8.3218	455.611506195569	-0.0495992504837105	0.143211354822173	-1.70306946905176	0.088555068702922	0.65574359677528	0.815005937114996	526	499	434	511	425	436	367
chr8.3218.5	CTGCCTTGAGAGGGCGCTTT	+	chr8	128980182	128980201	chr8.3218	810.486441484854	-0.0118249510523307	0.136203546179121	-0.453726246446179	0.650025873550334	0.914666856626087	1.23170633397031	1050	643	824	857	1026	622	726
chr8.3218.8	AAACCCAAAGCGCCCTCTCA	-	chr8	128980188	128980207	chr8.3218	672.7145798209	-0.0326927525078422	0.130612139267339	-1.17220906789025	0.241113128666222	0.785138528932148	1.01473786584663	782	678	635	752	651	745	495
chr8.3218.1	GCTCCGGAAACGTATGACTT	+	chr8	128980212	128980231	chr8.3218	201.57629582713	-0.00895872231878497	0.231070561375693	-0.443051194627351	0.657728705483511	1	0.603591931239256	234	183	174	256	173	257	147
chr8.3218.2	GCTCCAAAGTCATACGTTTC	-	chr8	128980218	128980237	chr8.3218	222.746196002491	0.0538104966490524	0.265159053986706	2.15042350961549	0.0315217303842206	0.534377925053365	0.60895284174792	238	169	117	235	187	368	252
chr8.3218.3	AACAAAGGTCAGCACCGAAT	-	chr8	128980248	128980267	chr8.3218	642.798047513208	0.00952435909825424	0.118546576047305	0.350994264355515	0.7255926513851	0.935963287141887	1.19664990144741	781	566	531	715	722	600	626
chr8.3219.2	CAGTTAGTGAGGGACCATCG	-	chr8	128980504	128980523	chr8.3219	1533.02856649284	-0.0425792478674507	0.0919353752394642	-1.37416536536233	0.169390350419264	0.665631823995939	1.46314577087856	1719	1316	1605	1815	1607	1560	1195
chr8.3219.5	TCCTAACTGTTGCAGGTCTG	+	chr8	128980531	128980550	chr8.3219	1345.11192702369	-0.0109665291802721	0.105530091628202	-0.392965528269639	0.694344941943926	0.90255760845017	1.42651001742541	1501	1255	1213	1559	1656	1099	1211
chr8.3219.8	GCCAGCACTCTACACTCAAC	-	chr8	128980590	128980609	chr8.3219	949.740511967094	0.00841658013407829	0.130872517417875	0.31994244533223	0.74901196090713	0.93362546902715	1.25399806700814	1047	737	936	1100	1210	750	930
chr8.3219.6	ACACCAAGACAGCACTGACG	+	chr8	128980675	128980694	chr8.3219	641.307652788789	-0.0166171846470161	0.143276719778392	-0.643903843037054	0.519637789594095	0.891044467423436	1.14990355349946	822	619	533	716	792	639	437
chr8.3219.7	ACATAATCCTGCGTCCCTGG	-	chr8	128980765	128980784	chr8.3219	892.377705032839	0.022790354217449	0.304476591943624	1.2405708580442	0.214764323005261	0.720667657366922	1.32880162424384	949	613	783	885	780	1544	733
chr8.3219.3	GCTGGCCAGTAGGGTGTATC	+	chr8	128980829	128980848	chr8.3219	554.347241362154	0.0253847431929323	0.132222801112389	0.935336516714285	0.349614901929363	0.847728649069655	1.01261526351379	624	510	497	533	726	550	473
chr8.3219.11	GCCAGTAGGGTGTATCAGGG	+	chr8	128980833	128980852	chr8.3219	737.370583895049	0.00157121838443953	0.161142730362131	0.0651024545054683	0.948092426167904	1	0.981769745189811	1014	563	684	759	607	705	860
chr8.3219.1	GCCTCCCTGATACACCCTAC	-	chr8	128980837	128980856	chr8.3219	635.540989466714	-0.00962498330162401	0.14836291691063	-0.382645936312933	0.701982305464091	0.955825613428449	1.01473786584663	618	579	660	748	737	499	617
chr8.3219.10	GGTCACGTTCAAGGGCACAG	-	chr8	128980921	128980940	chr8.3219	634.833868511945	-0.0151067253021951	0.128024610288082	-0.564614422786256	0.572336053066868	0.932812476597965	0.963459854567594	866	522	624	642	659	675	511
chr8.3219.9	CGTGGATACAGACACACTCT	+	chr8	128981046	128981065	chr8.3219	734.992920962346	-0.0218605577984928	0.131223773526227	-0.811312451997332	0.417186261003189	0.876314890711717	1.01261526353951	953	689	699	744	641	830	621
chr8.3220.3	AATCTGTTCATTTCAGACCC	+	chr8	128981646	128981665	chr8.3220	292.88939911556	0.0147789480913456	0.218808598043484	0.699616930802325	0.484166566245151	0.95409962201471	0.706007597945251	252	210	340	324	391	335	213
chr8.3220.7	TTTCAGACCCCGGCCTTTCC	+	chr8	128981656	128981675	chr8.3220	534.53183603302	0.0101652461039291	0.137273662326359	0.392050659757274	0.695020782827181	0.954296098837253	1.01261526351379	574	414	513	641	543	556	523
chr8.3220.8	GGCCTTTCCAGGATGCCTTT	+	chr8	128981667	128981686	chr8.3220	298.647020847562	-0.00385452895602083	0.172441352414328	-0.164617889316067	0.869244749682887	1	0.750195299180246	371	263	242	357	342	258	282
chr8.3220.9	TGGTCAGTGTCCAACTCAGA	-	chr8	128981736	128981755	chr8.3220	591.210203943332	-0.0195804078991997	0.132790282041309	-0.733635744856155	0.463170769497522	0.89305766660307	1.01261526351379	789	577	509	606	599	634	467
chr8.3220.6	ATGGTCAGTGTCCAACTCAG	-	chr8	128981737	128981756	chr8.3220	398.980568186125	-0.0717995789139997	0.159405904869948	-2.24080946881361	0.0250384193465362	0.465063850171129	0.754226630160853	471	453	379	476	395	373	264
chr8.3220.1	TGAGTTGGACACTGACCATC	+	chr8	128981738	128981757	chr8.3220	1564.56173903251	-0.0331505834691599	0.0950488966552828	-1.10859628144936	0.26760438301278	0.745962858559862	1.42651001742541	1750	1523	1457	1803	1442	1497	1503
chr8.3220.4	GAGTTGGACACTGACCATCT	+	chr8	128981739	128981758	chr8.3220	464.65658505452	-0.0211192641704324	0.140921888179358	-0.80473824546516	0.420970744554623	1	0.497439697403432	511	439	485	505	489	482	358
chr8.3220.5	GTTGGACACTGACCATCTGG	+	chr8	128981741	128981760	chr8.3220	566.920781319848	-0.0106613524596125	0.146168011307782	-0.420749068996037	0.673938325930894	0.957912169429523	0.963459854567594	735	443	571	614	711	555	405
chr8.3220.2	GGCTCGAGTCATCCTCAGAT	+	chr8	128981762	128981781	chr8.3220	318.458313312659	-0.000128539673647019	0.217137168519231	-0.00619100497983026	0.995060324265855	1	0.602519809955349	394	245	364	292	460	222	279
chr8.3220.10	CCTGTGAGTCAGCATTGTGC	+	chr8	128981816	128981835	chr8.3220	954.620850953818	-0.00217116398067492	0.129245403982886	-0.0825412270439022	0.934216335723447	0.980020124891922	1.22728161171211	1075	818	906	1094	984	767	1060
chr8.3221.8	CCTAGAGCACTTGGGCTTTA	-	chr8	128983058	128983077	chr8.3221	308.680674725214	-0.0142683699013753	0.225805139972509	-0.687920191062988	0.491503040868479	0.968585956643831	0.6717713148625	276	260	388	372	350	343	183
chr8.3221.10	AGCCCAAGTGCTCTAGGAGG	+	chr8	128983061	128983080	chr8.3221	428.558147724383	-0.0115871640620544	0.167512594731509	-0.483863204483477	0.628482955489841	0.984307268380785	0.815005937114996	484	433	369	493	532	317	394
chr8.3221.5	GACTCAGCTAACTGATGTCA	+	chr8	128983113	128983132	chr8.3221	772.919897160745	-0.0205065720326968	0.13909339042998	-0.778960149012023	0.436003190098906	0.883666926345149	1.01261526353951	1015	734	767	723	661	728	793
chr8.3221.7	CATCTCATGTCATCTAAATC	+	chr8	128983149	128983168	chr8.3221	421.593917678915	-0.0252618155800365	0.164813798184768	-1.01064077832557	0.312188391082018	0.874129370016415	0.76768933611677	628	373	347	475	472	420	295
chr8.3221.9	TCAGGGGCCAGCAAACTGAC	+	chr8	128983167	128983186	chr8.3221	316.19259605381	-0.00155932610026015	0.257815565849712	-0.0828785510616841	0.933948109128904	1	0.668558914970216	445	322	239	295	288	484	171
chr8.3221.4	CTGATAGCCTGTCAGTTTGC	-	chr8	128983177	128983196	chr8.3221	707.733711654294	0.0295396971837851	0.111333116197567	1.02584675106378	0.304963825437142	0.825481929461676	1.01261526353951	735	598	647	794	785	741	679
chr8.3221.6	AGCACATAGAAGAATTGACA	-	chr8	128983231	128983250	chr8.3221	676.947345558455	0.0580486095898915	0.123502222831135	1.8496422667724	0.0643651266554486	0.568301003129486	1.01261526353951	793	563	529	691	700	774	717
chr8.3221.1	ATGTGCTATCAGTGCTGCTT	+	chr8	128983244	128983263	chr8.3221	329.597284214529	0.0176660842506532	0.186905603802426	0.765908969136154	0.443730468765581	0.931399190638669	0.754226630160853	397	215	322	360	307	392	333
chr8.3221.3	ACCATTATAACAGCAGAGTC	+	chr8	128983268	128983287	chr8.3221	280.773419035096	-0.00483555520353996	0.217552547301354	-0.232609240666736	0.816064851109721	1	0.6717713148625	345	219	228	382	393	261	183
chr8.3221.2	ACCAGACTCTGCTGTTATAA	-	chr8	128983272	128983291	chr8.3221	406.634560118068	0.0232442530484517	0.184346490007433	0.983361983094234	0.325429313981437	0.862541299837449	0.860089344632361	351	332	343	533	419	408	462
chr8.3222.6	CCTTAGTTCCATAAGCTTGA	+	chr8	128990038	128990057	chr8.3222	507.063882829494	-0.0122162789187019	0.17488256125548	-0.51979764055248	0.603204624018604	0.937834155855555	0.981769745189811	571	507	412	626	635	347	482
chr8.3222.9	CCTTCAAGCTTATGGAACTA	-	chr8	128990041	128990060	chr8.3222	453.297777289901	0.0123920115164145	0.136520776780784	0.475461458235988	0.6344580981734	1	0.66300521798674	585	371	412	450	515	442	431
chr8.3222.8	TGAAGGCTTCTTATCACTAT	+	chr8	128990055	128990074	chr8.3222	622.410969294104	-0.0055019174057684	0.131396956040833	-0.209969478063756	0.83369149498687	1	1.01473786584663	659	522	606	763	755	590	505
chr8.3222.2	AGGCACCGAACTTACAACTG	-	chr8	128990095	128990114	chr8.3222	934.22461086836	0.0899442235688103	0.117163487313442	2.45589800500267	0.014053303742484	0.314502785977194	1.22728161171211	977	908	712	852	1130	976	996
chr8.3222.4	TCACCCACGTCCGTGGTGAT	+	chr8	128990154	128990173	chr8.3222	816.44464403792	0.0203552137045092	0.125870462701805	0.748438826559024	0.454195510571923	0.862842175532083	1.19809406691574	973	761	642	856	777	867	861
chr8.3222.1	ACACCCATCACCACGGACGT	-	chr8	128990160	128990179	chr8.3222	994.287761274527	-0.0264745676946716	0.103030311288179	-0.913753368713646	0.360846454127257	0.795661424930753	1.42651001742541	1146	991	879	1128	965	1021	864
chr8.3222.3	AACACCCATCACCACGGACG	-	chr8	128990161	128990180	chr8.3222	1007.71974568991	0.0790721535392152	0.14687731921192	2.33546490050257	0.0195191474416659	0.337403144783561	1.42651001742541	946	865	879	957	1615	1120	750
chr8.3222.5	CGTCCGTGGTGATGGGTGTT	+	chr8	128990161	128990180	chr8.3222	826.898798744664	-0.0551349046606956	0.123224921582346	-1.77889462335746	0.0752570397692572	0.561600488951641	1.23170633397031	1032	835	839	858	934	622	707
chr8.3222.7	GGATAGCCCAGCAATGCATG	-	chr8	128990200	128990219	chr8.3222	611.989013536174	-0.00722125328130198	0.130557925766041	-0.274610985858368	0.783615125227492	0.995487131006657	0.981769745189811	864	519	534	623	659	642	505
chr8.3222.10	TAGGATAGCCCAGCAATGCA	-	chr8	128990202	128990221	chr8.3222	492.409908589598	0.0362967082759113	0.156887516754915	1.3641532868218	0.172519326713006	0.735435994328924	0.981769745189811	593	393	427	470	636	613	364
chr8.3223.8	AATCGTGACTGACATGTCAT	-	chr8	128992569	128992588	chr8.3223	717.2936463067	0.00546099373531944	0.135611015685301	0.210701451068647	0.833120242236466	0.966102217750715	1.14990355349946	687	709	704	755	688	765	697
chr8.3223.4	AGTCACGATTACTACCCTTA	+	chr8	128992579	128992598	chr8.3223	840.089283273324	0.00434677910742638	0.122868698212073	0.162534041696032	0.870885323263965	0.956507072939237	1.25399806698176	968	748	763	918	1125	727	700
chr8.3223.3	CACGATTACTACCCTTACGG	+	chr8	128992582	128992601	chr8.3223	699.093878059826	-0.00865701877711593	0.137051866725048	-0.334299407165048	0.738153637746467	0.96704581490985	1.01473786584663	804	664	627	781	784	535	722
chr8.3223.6	AGGTTATAGTCTAGGGGGTT	+	chr8	128992602	128992621	chr8.3223	482.409757976825	0.0304164323090805	0.151101179920484	1.15468708414396	0.248218590527831	0.804638324908354	0.932255558545027	488	475	394	488	489	581	463
chr8.3223.5	GGTTATAGTCTAGGGGGTTT	+	chr8	128992603	128992622	chr8.3223	405.308174086979	0.0189973577505025	0.16053952353655	0.766147290195693	0.443588667313709	0.911271607750966	0.860089344632361	479	351	329	434	371	474	413
chr8.3223.7	AAGTCACGCCCCCAGTATGC	-	chr8	128992668	128992687	chr8.3223	1432.55173752881	0.0173013952943824	0.0933545084891572	0.603230122486599	0.546355611382971	0.863844580717327	1.43169186835159	1622	1099	1297	1742	1626	1476	1278
chr8.3223.1	ATACTGGGGGCGTGACTTCC	+	chr8	128992670	128992689	chr8.3223	343.635568403009	-0.016548909611166	0.176010037500654	-0.699558822440077	0.484202865841842	0.944190344893102	0.754226630160853	362	348	374	345	317	310	340
chr8.3223.2	GGCGTGACTTCCTGGACGAT	+	chr8	128992678	128992697	chr8.3223	310.707555463315	-0.000915608815840375	0.175206467429112	-0.0394448474850924	0.968535724589922	1	0.602519809955349	387	250	310	323	356	252	315
chr8.3223.10	GCGTTGGGCTCAGTGTTTCC	+	chr8	128992711	128992730	chr8.3223	871.693464092189	-0.0264246965771471	0.119954576285884	-0.943175395861802	0.345591196091101	0.800621085821956	1.32880162424384	1099	729	871	979	1088	733	688
chr8.3223.9	GCTCAATAAGCCACCTTCTA	-	chr8	128992740	128992759	chr8.3223	550.746585023244	0.0267624344511144	0.155064958410442	1.03940724072264	0.298615377958135	0.859410746982154	0.804286460637112	762	362	473	571	571	604	566
chr8.460.8	CAGAAACTTAAACAACGGAC	-	chr8	12899901	12899920	chr8.460	442.153568011813	-0.0123018854662779	0.172008564358422	-0.519326123221736	0.603533339383513	0.965979956796433	0.833426578435963	515	372	406	559	348	445	462
chr8.460.10	ACACGCAGAAACTTAAACAA	-	chr8	12899906	12899925	chr8.460	342.729504520196	-0.0513974157795622	0.170121690341348	-1.83718956595741	0.0661819154686185	0.608618645410487	0.815005937114997	379	340	332	465	333	262	301
chr8.460.5	CTGCGTGTATTTCACTCAAC	+	chr8	12899918	12899937	chr8.460	489.490740424698	0.0570988166134554	0.146340778889372	1.89893014245292	0.057573661547941	0.56585407713991	0.918177226368889	579	434	340	480	587	499	533
chr8.460.1	CACGGTGTTGTCTGTCCATC	+	chr8	12899955	12899974	chr8.460	1105.93823156156	-0.0119026787165015	0.105215850133435	-0.425717867946145	0.670313440547378	0.902990124824535	1.37430140652817	1552	906	1029	1111	1143	1124	974
chr8.460.6	CAGCGCATCCTACCACCAGA	+	chr8	12899989	12900008	chr8.460	1195.62583297965	0.0422464640780842	0.110394216622719	1.40277920528871	0.160682689798377	0.657259328180586	1.46314577087856	1523	903	1052	1199	1230	1458	1094
chr8.460.9	GTCTAGTGCCATCTGGTGGT	-	chr8	12900000	12900019	chr8.460	400.337690865282	-0.0182660778961601	0.173937616302709	-0.764510681776784	0.444562973598471	0.931649198628702	0.754226630160853	501	387	358	449	525	367	259
chr8.460.4	CAAGTGGGTCTAGTGCCATC	-	chr8	12900007	12900026	chr8.460	784.767451785571	-0.0730635572256541	0.136664989721585	-2.20454037515752	0.0274863637415097	0.435444580736417	1.01261526353951	1121	655	763	972	922	655	518
chr8.460.2	TCTGGGGGCGCCATCAGCGT	+	chr8	12900034	12900053	chr8.460	634.184474646288	-0.0316752946106116	0.148149001891857	-1.1883381222227	0.234700224152475	0.828797984181845	0.764382105788523	854	580	655	625	508	603	629
chr8.460.3	ATGAACGTTTAAATGGAACC	-	chr8	12900094	12900113	chr8.460	483.808057979973	-0.0231313172177985	0.131782362620754	-0.856784631463418	0.391563920758204	0.889765936710194	0.873973480188695	639	429	441	535	514	425	440
chr8.460.7	TATGAACGTTTAAATGGAAC	-	chr8	12900095	12900114	chr8.460	571.485959439519	0.0309222441395388	0.139410491350246	1.13903449666915	0.254688766244124	0.803463779763747	0.963459854567594	555	533	536	567	601	689	520
chr8.3224.10	CGGTGTCACCAAAGGCCAGG	-	chr8	129005104	129005123	chr8.3224	896.509535761796	-0.103886537423108	0.144000397418022	-2.67795623530824	0.00740728961649939	0.237049236271294	1.22783675295736	1044	853	901	1257	947	856	504
chr8.3224.5	ATGCGGTGTCACCAAAGGCC	-	chr8	129005107	129005126	chr8.3224	743.52795228376	-0.00282681046054178	0.115651291443172	-0.104045524111884	0.91713322157531	1	1.01473786584663	832	752	641	795	788	781	640
chr8.3224.3	TGCTGATGCGGTGTCACCAA	-	chr8	129005112	129005131	chr8.3224	1346.20512887086	-0.0334946116034784	0.0952893530635785	-1.1191764383925	0.263064875090328	0.742273640189956	1.43169186835159	1546	1193	1215	1706	1325	1379	1141
chr8.3224.9	GTATCCCTTGACAGGGAAGC	-	chr8	129005139	129005158	chr8.3224	514.387995134018	0.0459090023647651	0.139512057945159	1.59196822832059	0.111391843584394	0.662746363986523	0.981769745189811	589	419	419	533	630	467	570
chr8.3224.7	CTGGCTTGTATCCCTTGACA	-	chr8	129005146	129005165	chr8.3224	349.96462173342	0.00830727861539642	0.159773377019692	0.34126730397847	0.732902359679283	1	0.815005937114997	452	287	305	367	447	338	291
chr8.3224.8	GCTGGCTTGTATCCCTTGAC	-	chr8	129005147	129005166	chr8.3224	352.807584163828	0.00464209674100517	0.187200255128326	0.206277911079998	0.836573831898496	1	0.813196327180835	466	258	339	368	292	415	351
chr8.3224.4	CAAGGGATACAAGCCAGCAC	+	chr8	129005149	129005168	chr8.3224	1050.72004613729	0.0400503454572889	0.109036607215144	1.33717994772355	0.181163905687417	0.686384902075187	1.37430140652817	1199	821	908	1181	1414	1010	922
chr8.3224.1	AGCACCGGTCTTTCGCCACA	+	chr8	129005164	129005183	chr8.3224	1182.51969126214	-0.0884082124548276	0.0943190645439688	-2.40956450229086	0.0159715725384126	0.308432418960463	1.46314577087856	1654	1109	1133	1256	1123	1125	965
chr8.3224.2	TTGTGGCGAAAGACCGGTGC	-	chr8	129005165	129005184	chr8.3224	761.995834300639	0.00108595855312391	0.134181282281876	0.0418210734838874	0.966641335497195	1	1.11462821171356	840	651	799	791	1011	722	574
chr8.3224.6	CATACCTTGTGGCGAAAGAC	-	chr8	129005171	129005190	chr8.3224	624.39796066649	0.0427513656253827	0.113822414394192	1.42596810597401	0.153877548578251	0.710028606439793	1.01261526353951	699	557	531	626	703	689	591
chr8.3225.6	GTGCATTGCAGACATCACGG	-	chr8	129005537	129005556	chr8.3225	284.557044137334	-0.00205052986694041	0.185115491031321	-0.0907366706219301	0.927701831860086	1	0.750195299180246	389	211	247	332	286	263	290
chr8.3225.1	TGCAATGCACTAGGCCCAGT	+	chr8	129005547	129005566	chr8.3225	1274.48992976999	-0.0116230888023821	0.10614148132931	-0.416552299502205	0.677005905711436	0.917241942493522	1.26053323552725	1363	1161	1316	1377	1425	1379	956
chr8.3225.4	GCAATGCACTAGGCCCAGTC	+	chr8	129005548	129005567	chr8.3225	633.431316509247	-0.00383365339913213	0.138011188867754	-0.14899969175615	0.881553876192702	1	0.963459854567594	639	663	593	667	723	669	493
chr8.3225.5	CAATGCACTAGGCCCAGTCG	+	chr8	129005549	129005568	chr8.3225	867.468397734493	0.00384064767062233	0.120720344466598	0.142921144365668	0.886352459212856	0.950986466698076	1.31732616203026	1111	725	798	893	833	1030	739
chr8.3225.8	TAGGCCCAGTCGGGGAGCAG	+	chr8	129005557	129005576	chr8.3225	421.399272439092	0.0228127428660907	0.164898635061224	0.920284653900324	0.357424026377296	0.886401835258813	0.815005937114997	402	402	392	422	577	372	393
chr8.3225.7	CGCAGCCACTGCTCCCCGAC	-	chr8	129005565	129005584	chr8.3225	664.332271552797	0.000215111423319735	0.110741722010821	0.00784151247906566	0.993743442378253	1	0.981769745189811	802	605	579	719	711	644	625
chr8.3225.10	ACGGTGGGTGGTCACCTGTG	-	chr8	129005649	129005668	chr8.3225	973.360025985215	0.0348445633563244	0.10217274451544	1.17046681697348	0.241813160347676	0.750569257190581	1.25399806700814	1060	779	940	1034	1042	988	999
chr8.3225.3	ACCCACCGTAGCTGTCACTA	+	chr8	129005660	129005679	chr8.3225	1393.68493613311	0.00823210503895689	0.091380876216476	0.290882722354421	0.771141015793636	0.924093606159692	1.37430140652817	1466	1227	1426	1468	1590	1327	1288
chr8.3225.9	AATTCTTATCCTCTCTCCGG	+	chr8	129005733	129005752	chr8.3225	224.11343502067	0.00269619158158894	0.194272326918124	0.122252461932038	0.902699079392995	1	0.538438478639805	227	208	231	230	252	207	215
chr8.3225.2	GAATAAATCCCCCCGGAGAG	-	chr8	129005745	129005764	chr8.3225	196.188773090921	0.00459484250057563	0.314073642118169	0.274768306164329	0.783494249214047	1	0.603591931239256	150	222	178	209	111	300	184
chr8.3226.1	CTGAAACAACGCTCCCTCAT	+	chr8	129026597	129026616	chr8.3226	850.607029122723	0.027505393978995	0.106323808778089	0.951913581426445	0.341140811087198	0.800022790876129	1.31732616203026	941	695	738	991	956	941	749
chr8.3226.10	CTCATTGGAGCTGCTTGAGA	+	chr8	129026612	129026631	chr8.3226	766.337917449781	0.013568614297006	0.116918449118467	0.495383785053651	0.620329238380155	0.9370785678551	1.01473786584663	1025	648	621	797	857	740	741
chr8.3226.7	AAGTACTTTATTTGACAGTG	-	chr8	129026743	129026762	chr8.3226	439.792430342534	0.0162899718375342	0.228428099915233	0.785306578753856	0.432273839539585	0.912061331640697	0.833426578435963	451	422	336	478	672	549	222
chr8.3226.3	TGAAGCCGCCTGGCCGTGTC	+	chr8	129026789	129026808	chr8.3226	621.657220417006	-0.0080815317673488	0.129518532066264	-0.30626187262668	0.759405266525911	0.975513841391523	1.01261526353951	823	563	539	645	607	581	626
chr8.3226.9	CGCCTGGCCGTGTCTGGCCG	+	chr8	129026795	129026814	chr8.3226	924.811659376019	-0.00817135446864767	0.139245268344255	-0.317546083274724	0.750829277943042	0.937181321033687	1.22728161171211	1214	743	902	976	1227	686	821
chr8.3226.8	GCACCGCCCACGGCCAGACA	-	chr8	129026805	129026824	chr8.3226	1073.19288627217	-0.0537240306179363	0.0913128192742951	-1.66405211472052	0.0961020152493478	0.598424900304585	1.26053323552725	1404	978	1002	1192	1070	973	962
chr8.3226.6	TTCATTATCAGCACCGCCCA	-	chr8	129026815	129026834	chr8.3226	593.121319344177	-0.0285874331123521	0.135697980946518	-1.05187693097652	0.2928560172149	0.786137482196187	1.225807713382	779	551	623	556	548	588	527
chr8.3226.2	CAATTAGCATGCCACAAGCT	+	chr8	129027136	129027155	chr8.3226	866.812822191002	0.0112294281882396	0.108924049380448	0.404715153389667	0.68568690222264	0.923355509450658	1.22728161171211	1031	679	872	903	926	837	860
chr8.3226.5	GTGGAGTCCCACTAGTTTCT	-	chr8	129027195	129027214	chr8.3226	465.176382814901	-0.120409360599941	0.167254682410532	-2.86468751243863	0.00417420935508687	0.200069396518389	0.975452809867646	722	465	459	520	351	336	432
chr8.3226.4	GATACACAACTCACAAGGTG	-	chr8	129027214	129027233	chr8.3226	638.649039853128	0.0198563383336017	0.144289280365347	0.765686926015046	0.44386260810936	0.885956248403948	1.01473786584663	800	525	539	663	566	702	698
chr8.3227.7	AATCTATAAGATACCAGCAA	-	chr8	129028834	129028853	chr8.3227	550.937414575965	-0.00508116179292681	0.143694046889936	-0.200366003993551	0.841194345229373	1	0.963459854567595	796	455	428	615	587	553	487
chr8.3227.4	CAATCTATAAGATACCAGCA	-	chr8	129028835	129028854	chr8.3227	537.577061186195	0.0139054703730921	0.138506668757303	0.534945763122273	0.592687362190018	0.930636185346792	1.01261526351379	582	481	480	590	535	649	465
chr8.3227.8	GGTATCTTATAGATTGTCTT	+	chr8	129028839	129028858	chr8.3227	194.124749781681	-0.0242295781048374	0.216773514276345	-1.10220180470044	0.270373947583021	0.888232176046783	0.60895284174792	201	203	189	245	221	153	154
chr8.3227.3	GACAGCACGAATTCTCCTAC	+	chr8	129028883	129028902	chr8.3227	502.425680096379	-0.00772053416775711	0.169652397229007	-0.326097205609752	0.744350811176009	0.969952674993734	1.01261526351379	596	489	420	573	517	629	331
chr8.3227.6	CTACAGGCTCACCACACAAC	+	chr8	129028899	129028918	chr8.3227	1240.59467625286	-0.000392739388467416	0.0844984375882759	-0.0139231904516001	0.988891260217265	1	1.22343066536868	1390	1148	1185	1303	1332	1236	1129
chr8.3227.10	ACCACACAACTGGTGCTGTG	+	chr8	129028909	129028928	chr8.3227	816.898591160336	0.0222871954337735	0.118470306737218	0.801754109011865	0.422695209308451	0.84812337182533	1.22086301905874	1005	686	801	735	873	807	838
chr8.3227.9	GAGTGTTTAAAGAGCAGTAC	-	chr8	129028954	129028973	chr8.3227	597.389264420488	-0.00950243777606707	0.128302990767065	-0.358447173542041	0.7200086942953	0.96925128638621	0.981769745189811	828	523	544	583	628	568	552
chr8.3227.2	GCTACCCAGGTGACACGACA	+	chr8	129028986	129029005	chr8.3227	855.963339500222	-0.00783516480297319	0.101784067444505	-0.280112505674146	0.779391190479105	0.939504259795208	1.25399806698176	968	771	861	896	936	802	786
chr8.3227.5	ATAACCATGTCGTGTCACCT	-	chr8	129028993	129029012	chr8.3227	861.372114918526	0.0158716861240691	0.117702114835006	0.57812084320452	0.563182535849945	0.890132574313287	1.25399806698176	1030	831	714	855	1108	831	722
chr8.3227.1	GTGACACGACATGGTTATCC	+	chr8	129028995	129029014	chr8.3227	388.885547612734	0.0304571971895316	0.190354947385107	1.26846626919206	0.204631489048745	0.793783983726673	0.818396262404137	347	259	456	392	459	389	420
chr8.3228.3	TAGACAGCTGAGGTCTTTCC	-	chr8	129031249	129031268	chr8.3228	326.649533276284	0.00325441054102843	0.220603651999711	0.157963474464084	0.874485580455612	1	0.602519809955349	454	264	306	302	521	254	235
chr8.3228.4	CTAGACAGCTGAGGTCTTTC	-	chr8	129031250	129031269	chr8.3228	497.082079952718	0.0128562235976087	0.136990627019588	0.493508520751085	0.621653320723512	0.93771540875529	1.01261526351379	599	423	446	518	605	430	490
chr8.3228.8	AAAGACCTCAGCTGTCTAGC	+	chr8	129031251	129031270	chr8.3228	898.579156600875	-0.0487705584396333	0.123821145548336	-1.61906664592115	0.105432924330579	0.613606729537486	1.25399806698176	1162	861	887	961	1047	867	587
chr8.3228.1	CCTCAGCTGTCTAGCTGGTC	+	chr8	129031256	129031275	chr8.3228	387.453607384121	-0.0428510460849015	0.150824508430776	-1.54278282135477	0.122883478896782	0.721947347192633	0.754226630160853	492	382	418	383	385	338	327
chr8.3228.5	CTCAGCTGTCTAGCTGGTCT	+	chr8	129031257	129031276	chr8.3228	750.416467288331	0.00869365173490523	0.117915619994009	0.320226604706177	0.74879655658085	0.950679141071263	1.11462821171356	901	689	692	731	896	655	724
chr8.3228.6	CCAGACCAGCTAGACAGCTG	-	chr8	129031259	129031278	chr8.3228	522.056848885929	0.0101879884948541	0.144043711211454	0.400041543806224	0.689125918346902	0.952764476366335	1.01261526351379	590	407	501	595	633	583	392
chr8.3228.7	CTGATGCACTGCTAAGAACT	-	chr8	129031286	129031305	chr8.3228	719.081081299922	0.0469924505041051	0.133611322629707	1.60245525298972	0.109054974979937	0.63336230446364	1.14990355349946	781	596	578	790	1045	696	616
chr8.3228.2	GCTGATGCACTGCTAAGAAC	-	chr8	129031287	129031306	chr8.3228	833.716671191123	-0.047328625412061	0.109499690077036	-1.53932872545504	0.123724064592436	0.631814261224065	1.31732616203026	1048	771	729	1026	782	794	739
chr8.3229.8	GCAAGGATCCAGTTATTTGC	+	chr8	129047326	129047345	chr8.3229	236.645530839662	-0.0163141709013546	0.217639384196512	-0.766557082972862	0.443344900419289	1	0.505170027665992	255	233	228	288	187	289	181
chr8.3229.9	GGGCACAGCAGTAAACCTGT	+	chr8	129047402	129047421	chr8.3229	574.315513412654	0.0264855244085393	0.131887105657058	0.971931027787104	0.3310848625743	0.843967891239485	0.981769745189811	700	434	535	589	578	627	586
chr8.3229.2	GCAGGACTAGAGTAGCCAAC	-	chr8	129047420	129047439	chr8.3229	332.637057613308	0.00345878422182312	0.184326910816182	0.152627681634081	0.878691893970014	1	0.818396262404137	395	289	305	354	417	241	346
chr8.3229.10	TATTTAGGCTGCAATAGCTG	+	chr8	129047494	129047513	chr8.3229	611.453768174812	0.0310460879049795	0.137308336998048	1.13735499260255	0.255389914161652	0.800679382594127	0.981769745189811	719	477	622	552	761	688	503
chr8.3229.5	ATTTAGGCTGCAATAGCTGT	+	chr8	129047495	129047514	chr8.3229	727.107010771501	0.0274809012631817	0.144764458705756	1.0376931364948	0.29941294134771	0.800776364039987	1.14990355349946	927	574	668	671	1044	620	659
chr8.3229.1	CTTCCGACCTCAAGCCAATG	+	chr8	129047560	129047579	chr8.3229	1085.59452597972	0.0184010447189493	0.0914720446652686	0.639030411064921	0.522803148455132	0.859759593886266	1.40496776788468	1317	953	945	1135	1306	1045	976
chr8.3229.3	GGCTCAATAAACGCAGAAGG	-	chr8	129047729	129047748	chr8.3229	439.151448412289	-0.0148946632046368	0.157458863661629	-0.601540626410832	0.547479961063042	0.947358802807409	0.833426578435963	442	355	483	548	451	432	378
chr8.3229.6	CAAGGCTCAATAAACGCAGA	-	chr8	129047732	129047751	chr8.3229	272.392648744358	0.0177070630209408	0.196696557074263	0.786884523064584	0.431349468351321	0.96264207436709	0.603591931239256	288	213	258	298	382	299	195
chr8.3229.7	GATGACGAGTAAGACAGTGC	+	chr8	129047769	129047788	chr8.3229	590.233234037249	0.0220979358329469	0.126785817322825	0.810813288488132	0.417472902091531	0.876085005728044	1.01473786584663	700	445	584	605	700	563	572
chr8.3229.4	ATGACGAGTAAGACAGTGCA	+	chr8	129047770	129047789	chr8.3229	511.592531974005	-0.0583791824933661	0.130698920524414	-1.87948667084293	0.0601780718467133	0.55837328354414	1.00618909619994	585	530	499	604	524	467	393
chr8.3230.5	GTACAAGATTGTAGGAATGC	-	chr8	129057136	129057155	chr8.3230	643.895208800815	0.00472282819191849	0.138264938479209	0.183590400029705	0.854334794777953	1	1.01473786584663	770	565	629	632	710	770	473
chr8.3230.2	GTATGGATGTACAAGATTGT	-	chr8	129057144	129057163	chr8.3230	260.017557359476	-0.0835872158654916	0.20205030994557	-2.51895911294388	0.0117702323626817	0.385272164485975	0.60895284174792	414	222	322	261	228	195	201
chr8.3230.9	TGGTTTGGGGACATGCTTCC	+	chr8	129057271	129057290	chr8.3230	782.39318248575	-0.0209216691213589	0.115950684940936	-0.75098736715803	0.452660258557624	0.860245206032518	1.21298521814395	988	656	735	901	714	795	732
chr8.3230.7	TCCTATCTTAACGTCTTTGC	+	chr8	129057366	129057385	chr8.3230	1094.00793042406	-0.00924841945094505	0.119418912071287	-0.341611186596391	0.732643517472438	0.916148853911617	1.37430140652817	1434	1037	943	1102	1278	865	1069
chr8.3230.1	CTATCTTAACGTCTTTGCTG	+	chr8	129057368	129057387	chr8.3230	634.050617954162	-0.0993681024996774	0.151129588921544	-2.63204239437356	0.00848732714861699	0.275376525072342	1.01261526353951	810	572	732	761	651	614	356
chr8.3230.10	TACAAGTGGGGCCAGTGATA	-	chr8	129057422	129057441	chr8.3230	662.862557032266	-0.0891445585211023	0.13336796084208	-2.46739050710769	0.0136101838456855	0.31372016560585	1.19664990144741	930	530	711	808	647	504	572
chr8.3230.6	GCCCCACTTGTACCCCTTGT	+	chr8	129057430	129057449	chr8.3230	2056.12513003945	-0.0143263593438789	0.0835734356221846	-0.500643921909143	0.616621745310138	0.875723757410925	1.50217807866452	2554	1914	1817	2195	2162	2266	1625
chr8.3230.3	GCCCACAAGGGGTACAAGTG	-	chr8	129057434	129057453	chr8.3230	1181.62239588039	-0.189292601518844	0.100057709349837	-3.56518578109796	0.00036359854179792	0.0319946162411799	1.46314577087856	1541	1189	1250	1309	968	1058	993
chr8.3230.8	CACTTGTACCCCTTGTGGGC	+	chr8	129057434	129057453	chr8.3230	562.746106975425	0.0140348183268546	0.134627219454316	0.534394199080411	0.593068831575198	0.930698039466291	1.01261526351379	584	527	511	604	574	659	492
chr8.3230.4	TGCCCACAAGGGGTACAAGT	-	chr8	129057435	129057454	chr8.3230	751.98753498415	-0.103308698099585	0.113009057907335	-2.65240500460099	0.00799206133943739	0.248316377199575	1.20052536073229	1068	661	734	890	777	617	595
chr8.3231.5	GCTACACATTGTAATCTTGA	-	chr8	129060737	129060756	chr8.3231	584.195033436206	-0.115860724283483	0.124324188798565	-2.80804558208335	0.00498431712726854	0.220496353198164	0.963459854567594	723	588	593	708	572	544	399
chr8.3231.2	ATCTGACTTCGCTGATTAAG	+	chr8	129060782	129060801	chr8.3231	532.901365029718	-0.00401041049789975	0.15012774348138	-0.161043019907362	0.872059517835989	1	0.981769745189811	564	505	542	553	516	638	421
chr8.3231.6	TTTGGGTCCTCGCTCCAGCA	+	chr8	129060876	129060895	chr8.3231	490.515227992938	0.0240007842768197	0.135654492674381	0.895403285951954	0.370571544740092	0.863136642042914	0.975452809867646	598	364	471	500	599	488	453
chr8.3231.1	GCGAAAGCGCTTATTGTGTC	+	chr8	129061047	129061066	chr8.3231	288.811080093459	0.00189088328757192	0.24513818530593	0.0975449916649788	0.922293606378572	1	0.602519809955349	267	283	241	368	419	320	152
chr8.3231.8	GCACTTCTTTCGGCTGCCCA	+	chr8	129061181	129061200	chr8.3231	206.020562744172	-0.017091935260385	0.231448827213707	-0.827473997046243	0.407968454517638	0.950327454325983	0.60895284174792	219	210	226	220	274	148	154
chr8.3231.7	ATCAAGCTTAAACATATGGC	-	chr8	129061261	129061280	chr8.3231	617.098104717234	-0.0264768922521777	0.144591004026577	-1.00261178700998	0.316048206457544	0.836349857634741	0.981769745189811	739	576	603	694	578	483	657
chr8.3231.9	GTCTGGTAGTGGGCATCAGC	+	chr8	129061434	129061453	chr8.3231	573.811905912755	-0.0602190992308875	0.147332392857559	-1.97322895529971	0.0484694829552466	0.54188997713385	0.897027188157665	662	509	634	722	672	429	431
chr8.3231.10	TAGCTGACCTACACAGAAGC	+	chr8	129061485	129061504	chr8.3231	1188.58713592238	0.0111004070737114	0.10132535342797	0.395030852869158	0.692820118520805	0.920778842083096	1.26053323552725	1420	929	1105	1348	1265	1357	989
chr8.3231.3	ATTTCGAGATGTTTGCGTCT	+	chr8	129061510	129061529	chr8.3231	599.66064146166	0.0259941074579507	0.135592992723186	0.963995755714743	0.335048053773315	0.840722069592812	1.01261526351379	620	469	579	672	591	690	591
chr8.3231.4	GCTCTGCCTCCGCGCAAAGC	-	chr8	129061604	129061623	chr8.3231	531.729103706935	0.0483247364750131	0.130284783955598	1.62754544561415	0.103621304860232	0.682798483112275	0.804286460637112	605	464	441	516	641	630	458
chr8.3232.2	AAACTTGGCCCTGAACCCTG	+	chr8	129077807	129077826	chr8.3232	1172.14756856949	0.0130489094069441	0.112386361588404	0.472234137367673	0.636759675733677	0.885200357150919	1.46314577087856	1308	1026	1118	1226	1268	997	1282
chr8.3232.5	GCCCTGAACCCTGAGGGTAA	+	chr8	129077814	129077833	chr8.3232	1420.32511285497	0.0658016923583614	0.0853612849351975	1.94265900872355	0.0520573720817353	0.471661155492837	1.50217807866452	1683	1151	1238	1437	1510	1598	1397
chr8.3232.7	AACCTTTCTCCCTTACCCTC	-	chr8	129077826	129077845	chr8.3232	1539.90132435795	-0.0267718211588562	0.0886080861071356	-0.907769542701579	0.363999993218172	0.797166350356704	1.42651001742541	1769	1415	1514	1693	1539	1379	1507
chr8.3232.4	CAGCTCTCAAGTCCCTGTAG	+	chr8	129077917	129077936	chr8.3232	749.067841428323	0.0399123793024019	0.108300712086882	1.33145859726766	0.183038159516693	0.718132281495251	1.14990355349946	865	574	664	827	873	756	735
chr8.3232.10	CTCAGCACTTCTTCCCCCCT	-	chr8	129077962	129077981	chr8.3232	1107.99536674632	0.00658394933671671	0.103206425735902	0.236163735043162	0.813305618885822	0.928821179332971	1.40496776788468	1356	1037	915	1174	1244	988	1100
chr8.3232.8	TGCACACTAAATTAAGCTGA	+	chr8	129078061	129078080	chr8.3232	986.87899263992	0.0251681598481764	0.10242616112687	0.870961080084401	0.383775404244097	0.802171310738844	1.46314577087856	1163	916	816	1013	1171	919	961
chr8.3232.9	CTGACGGAGTCCCTGCCCTG	+	chr8	129078077	129078096	chr8.3232	1217.58558456854	-0.02060287631679	0.10258586679232	-0.721493757500857	0.470605780040719	0.860298003541252	1.26053323552725	1605	1021	1229	1222	1166	1183	1159
chr8.3232.6	ACGAAAGGTTCCACAGGGCA	-	chr8	129078090	129078109	chr8.3232	276.561555413864	-0.0390155601691369	0.227913247664095	-1.66786126000736	0.0953432715886475	0.734100190315762	0.546464170203529	337	278	349	271	203	326	174
chr8.3232.3	AACGAAAGGTTCCACAGGGC	-	chr8	129078091	129078110	chr8.3232	559.913162976041	-0.0320475788135683	0.141401273606473	-1.18137882937361	0.237452264347191	0.782885303309053	1.01261526351379	734	450	570	649	517	477	555
chr8.3232.1	GAATGAACGAAAGGTTCCAC	-	chr8	129078096	129078115	chr8.3232	316.434454302843	-0.0351231739457473	0.199728159910411	-1.45776873333753	0.14490429923061	0.750841547036863	0.750195299180246	324	236	396	436	316	277	246
chr8.3233.7	GATCTGATTCAGATGCCAGC	+	chr8	129089274	129089293	chr8.3233	527.970136732032	0.0264933035180229	0.130569180370211	0.969105051793844	0.332492777430582	0.840599545090805	1.00618909619994	662	416	446	559	594	600	465
chr8.3233.3	GATGCCAGCGGGTTTCCCTA	+	chr8	129089285	129089304	chr8.3233	533.154761057335	0.0207319720338527	0.174634754419885	0.863082054361956	0.388092353936299	0.864562809958753	1.01261526351379	701	454	451	475	454	558	646
chr8.3233.10	GGCCCCCTAGGGAAACCCGC	-	chr8	129089292	129089311	chr8.3233	372.264080078337	-0.0300549314479638	0.204737120578448	-1.29478822210873	0.195393296079479	0.778015400171196	0.860089344632361	495	390	382	356	275	285	416
chr8.3233.5	AAAGCCTCATTGGGCCCCCT	-	chr8	129089304	129089323	chr8.3233	442.020372363971	-0.0803688517507033	0.171579146539286	-2.41201557010686	0.0158646040163963	0.412348278430077	0.680203041762671	534	557	422	476	445	304	360
chr8.3233.6	CCTACATGGAAAGCCTCATT	-	chr8	129089313	129089332	chr8.3233	636.524620489754	0.0115439891314423	0.122040638585313	0.427743328617511	0.668838000662289	0.947811686979359	1.01473786584663	757	559	578	657	811	580	560
chr8.3233.2	GCCATAACTCTTGCCCTACA	-	chr8	129089327	129089346	chr8.3233	613.830968951349	0.0467819949350465	0.157499474160229	1.67491484214559	0.0939509411062101	0.63465366879034	0.981769745189811	638	374	573	732	853	648	543
chr8.3233.1	AAATGGGTGTGAAGCCACGT	+	chr8	129089412	129089431	chr8.3233	736.645267865243	0.0650423477656497	0.124674653292311	2.01056505485179	0.0443714182782427	0.509516721377582	1.00386815468602	714	685	615	735	954	705	762
chr8.3233.9	GATGGGCTATGCCTCCCACG	-	chr8	129089429	129089448	chr8.3233	851.431272556282	0.0231866935332154	0.110458156508265	0.818304765948688	0.413183185398218	0.843749320484942	1.22728161171211	942	828	711	876	1047	856	742
chr8.3233.8	GCATAGCCCATCTAAGTGTC	+	chr8	129089437	129089456	chr8.3233	339.033018135112	-0.0310576700648499	0.166449689112137	-1.22039210222439	0.222316269858205	0.808188026612637	0.818396262404137	424	302	311	432	356	348	234
chr8.3233.4	CATAGCCCATCTAAGTGTCT	+	chr8	129089438	129089457	chr8.3233	444.592132832414	-0.00247036552628655	0.160965576952834	-0.102280856882911	0.918533749606757	1	0.833426578435963	561	415	382	464	495	525	309
chr8.3234.7	GCACTTCCAAGTCTGACTTA	+	chr8	129090270	129090289	chr8.3234	583.288839004295	0.0335049643859302	0.131033308406375	1.19907446688543	0.230498991324942	0.778202495163136	1.01261526351379	608	435	584	632	728	593	536
chr8.3234.9	TGATCACCCTAAGTCAGACT	-	chr8	129090279	129090298	chr8.3234	947.440601423653	0.00708213080173758	0.129462289187209	0.268608259981379	0.788231155290697	0.944189060259391	1.22783675295736	1152	824	836	1011	921	821	1090
chr8.3234.8	GATCACACATCCAGGCTTGC	+	chr8	129090294	129090313	chr8.3234	252.865569642461	0.0256899293959817	0.243017750947795	1.22699698710443	0.219823723327894	0.85630556256167	0.603591931239256	265	204	155	322	415	268	180
chr8.3234.10	CACACATCCAGGCTTGCTGG	+	chr8	129090297	129090316	chr8.3234	592.322073300181	-0.00489818669214677	0.120217366092269	-0.181956455620605	0.855616898743232	1	0.981769745189811	724	505	572	627	626	546	575
chr8.3234.4	CGCTAACTGTTTAAGAGGCT	-	chr8	129090345	129090364	chr8.3234	536.787593002857	-0.0477741281584655	0.128635334497501	-1.60763512072706	0.107915115597418	0.653548106935968	1.00618909619994	607	544	508	646	513	503	453
chr8.3234.5	ACGCTAACTGTTTAAGAGGC	-	chr8	129090346	129090365	chr8.3234	490.708670262193	0.139508439907537	0.136269606674383	3.02798887976858	0.00246187146422436	0.150525241249979	0.981769745189811	547	359	347	511	644	568	500
chr8.3234.6	AGGCACGCTAACTGTTTAAG	-	chr8	129090350	129090369	chr8.3234	983.848294103605	-0.00569241363179366	0.117230186923605	-0.209922263304058	0.833728345758646	0.949110760882658	1.25399806700814	1173	884	969	998	1285	884	770
chr8.3234.2	TGACATTTCTAATCGTGGAC	-	chr8	129090370	129090389	chr8.3234	559.448842805738	-0.00991592561152902	0.19754422076613	-0.449918290740541	0.652769358441184	0.967143049897835	0.897027188157665	724	543	504	567	747	621	280
chr8.3234.3	ACGTGTGACATTTCTAATCG	-	chr8	129090375	129090394	chr8.3234	517.117504168023	0.0696478064067548	0.139919246778962	2.14793043828032	0.0317192819117511	0.463851365332374	0.963459854567595	598	427	393	503	538	625	555
chr8.3234.1	CGATTAGAAATGTCACACGT	+	chr8	129090375	129090394	chr8.3234	697.298453339904	0.0249387855815966	0.115660927297494	0.885492147511901	0.375891252934758	0.838609284128054	1.14990355349946	752	642	572	780	824	736	613
chr8.3235.6	GAAACTGATCTCTGAACCTC	-	chr8	129090652	129090671	chr8.3235	491.534284215225	0.0309267148304833	0.14498410423434	1.15460328833735	0.248252919472292	0.815761361161803	0.873973480188695	657	370	395	502	619	525	431
chr8.3235.1	TCGCAGAGCTAGAGAGCATG	-	chr8	129090693	129090712	chr8.3235	1334.22568170791	0.00459625111407622	0.0906297691455373	0.162857083921712	0.870630961692528	0.929040150637785	1.50217807866452	1527	1218	1201	1452	1648	1273	1111
chr8.3235.4	GTCGCAGAGCTAGAGAGCAT	-	chr8	129090694	129090713	chr8.3235	687.163897604259	0.0453997461927881	0.128092116984903	1.54150234816935	0.12319457187423	0.673394827730986	1.01473786584663	711	680	571	645	828	672	709
chr8.3235.7	TACTAAGTTCTAAGTAATCT	-	chr8	129090731	129090750	chr8.3235	525.16503819783	-0.0137623850255136	0.143615869767449	-0.536755454593806	0.591436545130237	0.931306570144139	1.00618909619994	634	452	498	605	447	556	503
chr8.3235.10	GTACTAAGTTCTAAGTAATC	-	chr8	129090732	129090751	chr8.3235	600.713832705766	0.00407733488735987	0.129563290886098	0.15501437472432	0.876809984899132	1	1.01261526351379	756	507	530	648	657	523	620
chr8.3235.5	GAACTTAGTACTAAGAACAG	+	chr8	129090741	129090760	chr8.3235	499.422875086465	0.0419611504503901	0.161669837165563	1.55223721770917	0.120605473878857	0.694008171406001	0.873973480188695	474	463	441	480	465	591	564
chr8.3235.2	TTTCTTAGGAACTGACTACG	-	chr8	129090770	129090789	chr8.3235	483.803073781745	0.0380132667155379	0.142830654378415	1.37376606875083	0.169514318272681	0.740840964982754	0.932255558545027	574	365	453	466	548	466	535
chr8.3235.3	CGTAGTCAGTTCCTAAGAAA	+	chr8	129090770	129090789	chr8.3235	540.971978897838	0.000146164294866693	0.128909677469444	0.0055537018124007	0.995568809847573	1	0.963459854567594	637	455	527	583	669	507	450
chr8.3235.8	CAGTTCCTAAGAAATGGTAA	+	chr8	129090776	129090795	chr8.3235	645.316360960296	0.00532932925350701	0.125014069043172	0.200186166899429	0.841334985421398	0.958889995021261	1.19664990144741	736	584	630	645	692	738	520
chr8.3235.9	CTCCTCCATTACCATTTCTT	-	chr8	129090784	129090803	chr8.3235	443.35453748397	0.0849892025234622	0.145504200497546	2.42668029520506	0.0152376769824482	0.406357434573803	0.680203041762671	510	383	359	358	554	493	463
chr8.3236.11	TCAGATGTCAACTCTCAGAG	+	chr8	129096648	129096667	chr8.3236	267.705140650924	0.0405241078541357	0.188061191106099	1.59407945787694	0.110918239250029	0.761132087406612	0.539701841035962	268	222	220	279	297	365	234
chr8.3236.7	TGATGGGAAATGAGGGGCGG	-	chr8	129096705	129096724	chr8.3236	1031.20540106555	-0.00268318623444267	0.106098205538008	-0.0969293378133365	0.922782510292459	0.947337961652215	1.40496776788468	1267	853	919	1191	975	1072	999
chr8.3236.6	ATGATGGGAAATGAGGGGCG	-	chr8	129096706	129096725	chr8.3236	622.032288644246	0.0277240626920676	0.175990896341615	1.12977086903354	0.258572786147604	0.805841771245995	0.963459854567594	694	506	507	680	473	762	732
chr8.3236.12	TAATGATGGGAAATGAGGGG	-	chr8	129096708	129096727	chr8.3236	727.075107648996	-0.0144081367063274	0.106846957396111	-0.514731885061208	0.606740389192747	0.934072324004508	1.01261526353951	903	666	649	793	753	690	675
chr8.3236.8	AGATAATGATGGGAAATGAG	-	chr8	129096711	129096730	chr8.3236	701.851448286516	0.016830452858923	0.141598924033746	0.64901066079134	0.516331485468757	0.909630503906989	1.01261526353951	759	641	567	810	947	736	517
chr8.3236.13	CAGATAATGATGGGAAATGA	-	chr8	129096712	129096731	chr8.3236	610.782715676207	-0.0194047245593329	0.157005812392351	-0.774504961507781	0.438632235294085	0.88428137093339	1.01473786584663	651	633	545	726	496	578	637
chr8.3236.9	ACAGATAATGATGGGAAATG	-	chr8	129096713	129096732	chr8.3236	565.088760942974	-0.0584617387221507	0.13105539230011	-1.88251538826023	0.0597660725282396	0.561040197714846	0.981769745189811	708	503	577	681	517	587	421
chr8.3236.4	TCAGTACTACAGATAATGAT	-	chr8	129096721	129096740	chr8.3236	805.151665123115	0.0245013246015594	0.140051412716413	0.922861795248427	0.356079232457871	0.823383536078053	1.19809406691574	895	640	680	949	918	1032	595
chr8.3236.3	ATCAGTACTACAGATAATGA	-	chr8	129096722	129096741	chr8.3236	889.921974205988	-0.034746025338844	0.130290332430293	-1.23586955415535	0.216507055694618	0.721954984551611	1.32880162424384	1143	733	882	1056	956	972	583
chr8.3236.10	TGCAGATGTTATTACAAATT	+	chr8	129096746	129096765	chr8.3236	434.891941398382	-0.0402061864783682	0.147320051163948	-1.45398045848346	0.145951724081817	0.748095637337117	0.76768933611677	523	437	420	493	368	432	381
chr8.3237.9	GTTGCTGATACCGGCAAGCA	-	chr8	129118578	129118597	chr8.3237	666.138448925952	-0.0479893053107853	0.128739335083924	-1.61371162257227	0.106589991755004	0.650102594551486	1.01473786584663	813	692	666	685	586	609	617
chr8.3237.10	TGGGAAGATCACAGCCGCAT	+	chr8	129118656	129118675	chr8.3237	259.682836090339	0.00859323139608212	0.236754526888628	0.431125508048338	0.66637711428131	1	0.539701841035962	272	209	265	275	424	243	160
chr8.3237.8	GGGAAGATCACAGCCGCATA	+	chr8	129118657	129118676	chr8.3237	191.684128929347	-0.0186241524000778	0.243866157195512	-0.921742903387067	0.356662695955872	0.932046740133343	0.603591931239256	226	147	217	242	135	181	197
chr8.3237.2	GCCGCATAGGGCTGTGAATC	+	chr8	129118669	129118688	chr8.3237	1029.86505008674	0.0146869017071385	0.0946476930027136	0.515368151700417	0.6062957833719	0.877277009443099	1.46314577087856	1250	898	915	1074	1194	952	988
chr8.3237.4	CCGCATAGGGCTGTGAATCA	+	chr8	129118670	129118689	chr8.3237	874.633580154795	0.0757881045207973	0.104096369556873	2.18175143119197	0.0291278828750282	0.403188773350663	1.32880162424384	999	687	772	865	1061	855	927
chr8.3237.7	ATCAGGGAGGACACCTCATC	+	chr8	129118686	129118705	chr8.3237	720.151112670698	-0.0688251902247041	0.113700394882478	-2.06118712320807	0.0392851915288848	0.493650237228017	0.981769745189811	882	692	701	853	751	573	628
chr8.3237.6	CAGCCACTCGAAGCCAATCA	+	chr8	129118754	129118773	chr8.3237	582.061336855374	-0.0568954925059844	0.152085110251674	-1.91246066074172	0.0558171338032396	0.58288000694612	0.804286460637113	719	501	670	674	462	491	568
chr8.3237.1	AGCCACTCGAAGCCAATCAT	+	chr8	129118755	129118774	chr8.3237	544.167067679451	0.0554352969273749	0.126283615965584	1.79566560213129	0.0725477156494817	0.587951085471682	1.01261526351379	564	417	520	558	644	571	554
chr8.3237.3	CGCCCATGATTGGCTTCGAG	-	chr8	129118760	129118779	chr8.3237	792.539073579565	-0.0244107769514301	0.102522556530457	-0.846608562425498	0.39721333975147	0.868461469363489	1.01261526353951	910	750	765	870	876	749	665
chr8.3237.5	TCTGCAGTGGCGCCCATGAT	-	chr8	129118770	129118789	chr8.3237	1192.8952016298	-0.0609770032538605	0.112305578896824	-1.88532482850558	0.059385996031429	0.495868965459016	1.46314577087856	1673	1053	1134	1333	1349	1149	802
chr8.3238.8	CAGATTCATCAAAGAATAAC	+	chr8	129140127	129140146	chr8.3238	356.298390853955	0.103299257132717	0.161635792730363	2.69106991098442	0.00712232677001336	0.290015903749	0.754226630160853	349	292	318	291	511	382	362
chr8.3238.14	GTTTCTGCCTCACATTCCTG	+	chr8	129140191	129140210	chr8.3238	1141.31811986732	-0.0114352624531649	0.129302987171848	-0.431341716788469	0.666219921688075	0.892237551251754	1.46314577087856	1371	986	1087	1285	1581	986	818
chr8.3238.13	TAAGGAACCACAGGAATGTG	-	chr8	129140201	129140220	chr8.3238	631.270427034549	0.0212715482467973	0.145255730343277	0.81930750868679	0.412610989649466	0.874484246897362	1.01261526353951	745	525	617	586	587	796	580
chr8.3238.5	TCTATGCAGAGTAAGCAATA	-	chr8	129140219	129140238	chr8.3238	476.267882733813	-0.045738422554096	0.155143723638556	-1.63850083945536	0.101317259077241	0.759652579629869	0.497439697403432	616	452	474	542	509	493	292
chr8.3238.12	GTTCATTCATCTCCTCAGCC	+	chr8	129140243	129140262	chr8.3238	162.501162362155	0.000984152283424953	0.292643609093514	0.05649988115175	0.954943590202662	1	0.60895284174792	207	167	158	121	247	98	149
chr8.3238.3	AGGGACTGTGTCATTAGTTG	+	chr8	129140263	129140282	chr8.3238	701.26884458167	-0.00879526758255693	0.15008813190054	-0.351666175053708	0.725088630547669	0.962624753670875	1.01473786584663	764	521	783	828	892	672	510
chr8.3238.4	ACAACTAATGACACAGTCCC	-	chr8	129140264	129140283	chr8.3238	552.488184296064	-0.0184148905972281	0.139033110261519	-0.702921758656961	0.482104510427798	0.934116845590049	0.804286460637112	774	410	533	623	556	552	477
chr8.3238.1	GTGTCATTAGTTGTGGCTAT	+	chr8	129140270	129140289	chr8.3238	618.204623892161	-0.00959167647411165	0.143163343791167	-0.37603206211564	0.706893060192685	0.969400187305457	0.963459854567594	846	547	598	572	702	499	603
chr8.3238.2	GATTACTTGCTGAATGAGAC	-	chr8	129140302	129140321	chr8.3238	418.631136739482	-0.0223092718496807	0.172471120251858	-0.919031640559161	0.358079022742032	0.951113403880477	0.531781056892398	436	457	413	453	348	464	352
chr8.3238.9	TGAGACTGAGTTCACAGCTC	-	chr8	129140354	129140373	chr8.3238	279.746053771858	-0.00968206119143204	0.203286910402176	-0.446082408597472	0.655537719399599	1	0.6717713148625	360	207	245	372	265	335	207
chr8.3239.5	AAGAAGAGACTAAGGCTATC	-	chr8	129142318	129142337	chr8.3239	682.991026816116	0.0512214336327405	0.125648007279465	1.68849093420919	0.0913170277889541	0.630491222667764	0.981769745189811	678	542	644	729	913	657	652
chr8.3239.4	ATAGCCTTAGTCTCTTCTTA	+	chr8	129142319	129142338	chr8.3239	72.9884297169307	0.0272794337948453	0.339311723785331	1.50944687162957	0.131184622627672	0.770679836530396	0.602519809955349	50	56	63	79	95	84	83
chr8.3239.9	GAAGCCATAAGAAGAGACTA	-	chr8	129142326	129142345	chr8.3239	142.235003708792	0.0103187064605387	0.252426034418844	0.534997039014691	0.592651904783645	1	0.602519809955349	138	97	161	157	168	148	132
chr8.3239.3	TCAGGCTAAAAATACAACAC	-	chr8	129142348	129142367	chr8.3239	717.4688016185	0.0529455913847165	0.156822783970843	1.83283599179721	0.0668269649313652	0.553664134797872	1.14990355349946	787	564	636	680	745	1071	576
chr8.3239.13	TGACTCTCTGGGGATCTCCT	+	chr8	129142365	129142384	chr8.3239	770.438733787035	0.0107957177885131	0.117063800617514	0.395898975320833	0.692179557011626	0.930198948322424	1.18566922174653	934	638	741	782	876	676	784
chr8.3239.7	TAGGAGATCCCCAGAGAGTC	-	chr8	129142366	129142385	chr8.3239	121.236379949607	0.0102622216693978	0.311503256075661	0.602492494693738	0.546846357590827	1	0.505170027665992	179	85	65	150	140	106	141
chr8.3239.1	TCCTAGGTGCCTACAAAACT	+	chr8	129142381	129142400	chr8.3239	1177.28957102015	0.0168867197503162	0.100161268725221	0.594016521378844	0.552501062857826	0.866307948032377	1.42651001742541	1244	1058	1138	1237	1311	1330	967
chr8.3239.14	TTGGTTATTTGCCAAGAATT	+	chr8	129142400	129142419	chr8.3239	395.124793953225	0.0218369157508738	0.147453711523831	0.844574454201802	0.398348477039567	0.903287922835591	0.815005937114997	433	339	366	406	443	465	333
chr8.3239.11	TGGTTATTTGCCAAGAATTT	+	chr8	129142401	129142420	chr8.3239	367.307173463867	0.0136082721012995	0.174037750755808	0.576130546011767	0.56452694614459	0.955272137735735	0.818396262404137	489	237	312	437	426	380	337
chr8.3239.15	TTATTTGCCAAGAATTTGGG	+	chr8	129142404	129142423	chr8.3239	787.126715655409	0.0596282135628602	0.123646851343838	1.88691136592884	0.0591722481114736	0.524991067053536	1.21298521814395	851	716	576	835	923	772	863
chr8.3240.10	GGAAACCTCTGAGCACTGGG	+	chr8	129157237	129157256	chr8.3240	798.050104217757	0.0182613761568935	0.118862107451062	0.663695409428623	0.506885278072418	0.906717875988695	1.01261526353951	856	710	670	934	1012	809	655
chr8.3240.8	ACTAGAAATAGCAATGCTCA	+	chr8	129157286	129157305	chr8.3240	447.739295040883	0.0147772163637384	0.145350302112467	0.577904995768476	0.563328262269037	0.969435986206405	0.76768933611677	491	338	427	525	529	485	374
chr8.3240.2	AATAGCAATGCTCAAGGGTA	+	chr8	129157292	129157311	chr8.3240	399.343322123936	0.0218407688368241	0.148930581068745	0.84794562333607	0.396468254588924	0.901736243180674	0.818396262404137	404	377	376	391	446	405	397
chr8.3240.6	AATGCTCAAGGGTATGGTTT	+	chr8	129157298	129157317	chr8.3240	798.361377801447	0.0798265946849462	0.12000312064493	2.28935194891944	0.0220589116167175	0.363975783081807	1.32880162424384	904	616	749	710	900	1003	742
chr8.3240.4	TTGCTCCCTTGCCCCGCACT	+	chr8	129157346	129157365	chr8.3240	1442.55525228891	-0.0530686887889606	0.114699629498377	-1.70224055391424	0.0887102834216265	0.560376615072628	1.46314577087856	1986	1116	1523	1628	1212	1430	1303
chr8.3240.1	AAGTCCCAAGTGCGGGGCAA	-	chr8	129157354	129157373	chr8.3240	573.738336330987	0.0521733154448157	0.159081148129874	1.82096036338605	0.0686128822282275	0.598861729488423	0.897027188157665	542	401	449	752	760	586	572
chr8.3240.3	CAGGCCAAGTCCCAAGTGCG	-	chr8	129157360	129157379	chr8.3240	456.091064280331	-0.00590571159291997	0.179111649938985	-0.256461507540296	0.79759449923885	1	0.66300521798674	501	522	356	486	598	429	327
chr8.3240.7	TACAGGCCAAGTCCCAAGTG	-	chr8	129157362	129157381	chr8.3240	603.399856330085	-0.00229993969012509	0.142560389370563	-0.0905410070185793	0.927857308861759	1	0.981769745189811	858	500	550	578	725	512	560
chr8.3240.5	ACTTCTTACTCAGGTCCTAC	-	chr8	129157379	129157398	chr8.3240	305.961371527524	0.0387443028881778	0.208161564884384	1.6010856238133	0.109357955892626	0.721760570219584	0.6717713148625	284	304	237	281	378	255	393
chr8.3240.9	ACATGTGGCAAATACAGAAC	-	chr8	129157416	129157435	chr8.3240	656.928526343329	0.2909184729069	0.11574378089287	4.01098100255521	6.04669761933892e-05	0.0103171037818783	0.981769745189811	611	536	537	600	812	775	732
chr8.3241.2	GCCACACTCGGTCCGACTGG	+	chr8	129162231	129162250	chr8.3241	517.188183525987	0.0147799990781747	0.185922641668545	0.644020302696403	0.519562268650776	0.917830470897749	0.963459854567595	650	364	521	505	458	467	662
chr8.3241.3	TCCGCCAGTCGGACCGAGTG	-	chr8	129162235	129162254	chr8.3241	807.903246723961	0.010214246626287	0.123667848415976	0.380617195118048	0.703487320177546	0.931130701245581	1.19809406691574	1092	704	728	731	830	900	723
chr8.3241.1	GGGTAGAAAGATCCGCCAGT	-	chr8	129162246	129162265	chr8.3241	326.244000723016	0.00253270546968646	0.171503411882563	0.107957148731261	0.914029683837053	1	0.668558914970216	399	307	268	349	407	343	241
chr8.3241.10	GAGGCCAAAGGATATTTAGA	-	chr8	129162275	129162294	chr8.3241	463.962611243393	-0.00949214552921486	0.14359512626963	-0.372607769836341	0.709440389154071	1	0.497439697403432	537	461	399	515	441	505	405
chr8.3241.9	GGCAGAATCACTGTTCAGAC	+	chr8	129162366	129162385	chr8.3241	406.395169566791	0.00283781429055419	0.173286214200906	0.12154221881651	0.903261576771433	1	0.754226630160853	473	277	397	509	468	339	414
chr8.3241.5	CTGATGAGTCACCACTGTGG	+	chr8	129162412	129162431	chr8.3241	1050.90647113645	-0.0538995458092529	0.10750875167722	-1.70310049284026	0.0885492637372451	0.56003888270235	1.46314577087856	1332	970	1042	1163	961	1141	808
chr8.3241.8	TGATGAGTCACCACTGTGGT	+	chr8	129162413	129162432	chr8.3241	1067.0062066692	0.00606005819781908	0.0884355184359002	0.21430024374227	0.830312927974082	0.932075085518008	1.40496776788468	1296	972	938	1114	1182	1061	967
chr8.3241.6	CTGGACATCAAAATAGACTG	+	chr8	129162493	129162512	chr8.3241	404.246709433405	0.0119416299792942	0.19627208273403	0.537958511051274	0.590605692045071	0.9985670409532	0.733644397031532	348	385	437	393	444	526	294
chr8.3241.4	AGACTGCGGTTCCCTCCTTC	+	chr8	129162507	129162526	chr8.3241	884.618845432682	-0.000440094381547453	0.10352174382731	-0.0158377310872241	0.987363847151781	0.998331000696491	1.22728161171211	985	763	809	1044	965	824	845
chr8.3241.7	GTAACAGAGATTCTTAAGAC	+	chr8	129162630	129162649	chr8.3241	324.301305832928	0.00948687627109552	0.193054837952632	0.425720872438088	0.670311250991693	1	0.6717713148625	455	229	272	353	445	327	242
chr8.461.2	CGCTTGCTTTCCGCATGACT	+	chr8	12917294	12917313	chr8.461	774.761879788216	-0.0171367752488767	0.146889420983614	-0.669630464108659	0.503093388975034	0.905616797914419	1.01261526353951	837	766	705	919	717	952	557
chr8.461.8	CAAGTCATGCGGAAAGCAAG	-	chr8	12917296	12917315	chr8.461	1039.60303500051	0.0351497089039707	0.105530070955023	1.18614373347661	0.235565542118602	0.745328266810133	1.26053323552725	1308	895	830	1062	1105	1202	948
chr8.461.6	ATTTCTTAACTGCAAAGGGG	+	chr8	12917345	12917364	chr8.461	653.241461946902	-0.0408929789664062	0.133927285500444	-1.43199092918242	0.152146417300986	0.707954900393011	1.01261526353951	742	578	701	776	549	643	596
chr8.461.9	TAACTGCAAAGGGGTGGGAC	+	chr8	12917351	12917370	chr8.461	645.300843310865	0.0087255143940982	0.12971807823209	0.33060638817024	0.740941820265333	0.968609417411952	1.01261526353951	734	590	566	698	755	539	661
chr8.461.5	CAAGAGTAGGCTTTGCAGAT	-	chr8	12917396	12917415	chr8.461	682.197347425882	0.0234447804322334	0.119788251602514	0.843378363399769	0.399016868749613	0.868904783454726	1.01473786584663	781	572	616	725	714	813	591
chr8.461.4	GTGTGGTTTAACCTGCATTA	+	chr8	12917418	12917437	chr8.461	495.375185031288	0.0161437346952712	0.142324337478626	0.624614170276695	0.532224317137177	0.929062168976702	0.918177226368889	564	410	393	606	510	542	474
chr8.461.1	TTAACCTGCATTATGGCCCT	+	chr8	12917425	12917444	chr8.461	1387.12632873799	-0.0156797224037176	0.0907447458521482	-0.54740481673381	0.584100646833993	0.881383465326876	1.37430140652817	1514	1299	1391	1483	1370	1394	1278
chr8.461.7	TATGGCCCTGGGAGATTCAC	+	chr8	12917436	12917455	chr8.461	1200.24855697596	-0.0183277995267336	0.113109820144586	-0.657771194407462	0.510685166737557	0.85955216760916	1.37430140652817	1365	1128	1131	1353	1474	1209	835
chr8.461.10	AGACACCTGTGAATCTCCCA	-	chr8	12917444	12917463	chr8.461	675.552513714303	-0.00820488082499851	0.144916087524316	-0.323713335554829	0.74615507374396	0.97002960271091	1.01473786584663	865	526	703	704	847	519	622
chr8.461.3	TTTACTGAGCCTCCTACAGA	-	chr8	12917474	12917493	chr8.461	604.721248910598	0.0096701225192178	0.142429163078009	0.378325744293019	0.705188623005481	0.95662387210438	1.01473786584663	632	545	542	694	687	722	447
chr8.3242.6	TTGCATCTTAGTTTGAAACG	+	chr8	129179992	129180011	chr8.3242	387.039909297874	-0.0244176180508365	0.154384843956186	-0.954039333766303	0.340063732517691	0.890678113226024	0.754226630160853	480	313	405	449	369	343	370
chr8.3242.5	ATCTTAGTTTGAAACGAGGC	+	chr8	129179996	129180015	chr8.3242	362.31475298912	0.00880566962321766	0.164613986147817	0.366346068051972	0.71410685794714	1	0.818396262404137	360	372	336	361	398	344	361
chr8.3242.3	GACATTTCTGAGACCCGTTG	-	chr8	129180038	129180057	chr8.3242	468.795503381618	0.00757597911019115	0.166420720549165	0.317222501735605	0.751074777068261	0.981515641263895	0.981769745189811	587	434	377	486	525	587	328
chr8.3242.4	GGCACTGTTCTACTTGTATC	+	chr8	129180068	129180087	chr8.3242	718.88636870789	-0.00759988214762789	0.130205604850808	-0.288648095675594	0.772850686257344	0.948909642815214	1.16431155760186	794	599	637	938	875	668	586
chr8.3242.10	GCACTGTTCTACTTGTATCT	+	chr8	129180069	129180088	chr8.3242	662.453033099485	0.0179342864410369	0.126011808384632	0.663262918293557	0.507162181323681	0.911544164284062	0.981769745189811	845	503	613	686	796	599	650
chr8.3242.9	GACTGAGGCATGATTCAGCA	-	chr8	129180134	129180153	chr8.3242	588.540501338633	-0.00737227729784909	0.126784662429741	-0.277675441398098	0.78126151441621	0.984483280571131	1.01261526351379	674	570	511	658	580	567	575
chr8.3242.1	GGATTCCCCTTCATAAGCAC	+	chr8	129180165	129180184	chr8.3242	525.564938931699	-0.0521918693230705	0.137309382822091	-1.75044054702812	0.0800423245932399	0.627843558328179	0.873973480188695	729	435	554	585	541	508	380
chr8.3242.2	GAATACCAGTGCTTATGAAG	-	chr8	129180173	129180192	chr8.3242	581.504618416789	-0.0588835083399547	0.155939900012232	-1.97012561972479	0.0488239753693648	0.542940237452451	0.897027188157665	772	569	539	707	634	584	331
chr8.3242.8	AGAATACCAGTGCTTATGAA	-	chr8	129180174	129180193	chr8.3242	778.057186676819	-0.0322067403447913	0.11912337984048	-1.12719229487068	0.259661187509086	0.798224041932763	1.01261526353951	979	696	786	829	683	819	685
chr8.3242.7	TAGAATACCAGTGCTTATGA	-	chr8	129180175	129180194	chr8.3242	445.004922922687	0.00165534361475367	0.171323626503986	0.0705443451639142	0.943760406105575	1	0.680203041762671	496	381	483	433	488	546	310
chr8.3243.8	TCCACCATAAACACACCATC	-	chr8	129188926	129188945	chr8.3243	1197.82661825386	0.028121563871292	0.0927678247993042	0.952877043832428	0.340652372524212	0.80716091804085	1.26053323552725	1293	1097	1029	1314	1451	1235	1032
chr8.3243.1	AAACATTCGCCTGGAATGCG	-	chr8	129189003	129189022	chr8.3243	598.566849696569	-0.00485382689856595	0.153115812928645	-0.196414401410018	0.844285825103876	1	1.01473786584663	738	499	560	670	785	436	555
chr8.3243.2	CAATGTCAGAAACATTCGCC	-	chr8	129189012	129189031	chr8.3243	339.706961169994	-0.00201242063164275	0.183136624006002	-0.0885740827087116	0.929420406111157	1	0.818396262404137	483	303	329	278	379	298	329
chr8.3243.10	GCAACCCGAAAGGAAAGTCC	+	chr8	129189077	129189096	chr8.3243	385.147520420461	0.0782521541861491	0.169826192392829	2.37537391219763	0.017531180875641	0.392773796276994	0.860089344632361	405	286	317	372	516	529	304
chr8.3243.3	CAGCACTCTCGCTGACCGCA	+	chr8	129189190	129189209	chr8.3243	386.719867258897	-0.00653776864116348	0.163854120067817	-0.272120752373815	0.785529173348021	1	0.818396262404137	432	362	353	442	330	429	365
chr8.3243.4	CATGCGGTCAGCGAGAGTGC	-	chr8	129189192	129189211	chr8.3243	826.915683214438	0.0177835832509867	0.106926180506609	0.631324701320259	0.527828239071267	0.887111742506943	1.19809406691574	982	697	806	810	1000	842	705
chr8.3243.7	GCTGACCGCATGGCACTTGT	+	chr8	129189200	129189219	chr8.3243	450.517800353404	-0.000693814786971141	0.152808857619557	-0.0280973946114924	0.977584472053342	1	0.815005937114996	549	456	414	406	461	502	379
chr8.3243.11	TACAGGTCTGATGCAATGTT	-	chr8	129189307	129189326	chr8.3243	299.006931991195	0.0061278523013925	0.209879461219906	0.288661271027902	0.772840602804793	1	0.602519809955349	415	182	275	345	409	251	263
chr8.3243.9	CTGGATGACACCAAATGTCC	+	chr8	129189349	129189368	chr8.3243	465.245535515918	0.0041457214555166	0.161948892437791	0.171974114651202	0.863457879305362	1	0.873973480188695	500	351	478	549	511	554	347
chr8.3243.5	CAGCTGATGGTATCCACTAG	+	chr8	129189553	129189572	chr8.3243	391.195882004875	0.00154361148706528	0.152386538997395	0.062430640496948	0.950219894955644	1	0.860089344632361	476	360	353	397	434	336	398
chr8.3244.1	ATGGAGAATTGTGCGTTGAG	+	chr8	129203433	129203452	chr8.3244	300.942023688748	0.0680139026056479	0.202064403785613	2.28250501368872	0.022459541817758	0.450014308074784	0.750195299180246	301	287	201	258	299	382	370
chr8.3244.3	ACTCAACGCACAATTCTCCA	-	chr8	129203434	129203453	chr8.3244	335.460437515172	0.0091452791239804	0.198959082464543	0.417025580928713	0.676659696820848	1	0.733644397031532	355	299	274	404	501	322	231
chr8.3244.6	TTGTGCGTTGAGTGGCAGTG	+	chr8	129203441	129203460	chr8.3244	1125.53272031371	-0.0198221522634263	0.092795477850613	-0.686870221495583	0.492164513756842	0.867635845620817	1.26053323552725	1309	973	1069	1318	1230	1003	1040
chr8.3244.7	TGTGCGTTGAGTGGCAGTGA	+	chr8	129203442	129203461	chr8.3244	1510.70829024257	0.0669891033087597	0.0810999597471037	1.96785493806331	0.0490847308892763	0.476052663506135	1.37430140652817	1757	1290	1315	1493	1655	1570	1552
chr8.3244.10	GTTGAGTGGCAGTGAGGGGC	+	chr8	129203447	129203466	chr8.3244	1216.67850041715	0.079029908772919	0.0959924750709147	2.23347133663061	0.0255178784785499	0.379821593478928	1.37430140652817	1247	1071	1013	1285	1467	1189	1279
chr8.3244.9	AATCAGGTAGTGACCTCTTC	+	chr8	129203497	129203516	chr8.3244	383.974033044976	0.0048685543624019	0.144595852087727	0.192478248879674	0.847367604236246	1	0.733644397031532	467	324	332	434	450	388	326
chr8.3244.2	ATCAGGTAGTGACCTCTTCT	+	chr8	129203498	129203517	chr8.3244	329.457522833423	0.0320557798817269	0.230454708594836	1.43975518882745	0.1499366732377	0.742854866147991	0.813196327180834	320	234	307	343	238	404	445
chr8.3244.5	TCAGGTAGTGACCTCTTCTG	+	chr8	129203499	129203518	chr8.3244	251.521569719724	0.00283100178943723	0.220892931245876	0.137547900808234	0.890597733143884	1	0.602519809955349	241	274	234	249	293	307	167
chr8.3244.4	GCACATGTCTCCTAATGCTG	-	chr8	129203545	129203564	chr8.3244	550.991770951036	0.0139464220622461	0.169159616846357	0.582374515477646	0.560314443458805	0.957108082131475	0.804286460637112	624	459	436	669	759	408	551
chr8.3244.8	CATGTGCAACGTTTGTACCA	+	chr8	129203558	129203577	chr8.3244	819.609438353853	0.00900432533280082	0.103004476059641	0.322106630590833	0.747371915281456	0.940071011620689	1.19809406691574	951	657	789	911	899	858	724
chr8.462.8	TGCCGAGTGTAAGGATGGGA	-	chr8	12922639	12922658	chr8.462	704.20324521871	-0.0277791155313428	0.123674191778073	-0.995934078511628	0.319282175980315	0.837885877069857	0.981769745189811	813	592	705	863	832	646	538
chr8.462.7	TCTCTGCCGAGTGTAAGGAT	-	chr8	12922643	12922662	chr8.462	509.971337747328	-0.0324815565311069	0.133828013877424	-1.17426382507437	0.240289368196736	0.786071244998807	1.00618909619994	637	503	462	568	499	537	394
chr8.462.9	CTCTCTGCCGAGTGTAAGGA	-	chr8	12922644	12922663	chr8.462	461.691419556041	-0.00721820394834104	0.166227023617818	-0.302199765004364	0.76249978337062	1	0.815005937114996	528	328	488	570	436	534	379
chr8.462.10	GAGGCTCTCTGCCGAGTGTA	-	chr8	12922648	12922667	chr8.462	262.671581666462	-0.00361030116936715	0.232163531567643	-0.180305632279735	0.856912634217728	1	0.603591931239256	222	249	222	382	247	322	202
chr8.462.1	TTTAGCACGTGGTTGATCGC	-	chr8	12922697	12922716	chr8.462	868.345383621355	0.0244229331151906	0.120842914473984	0.878367372189484	0.379744384913986	0.829920738294378	1.22783675295736	929	669	834	992	1113	922	691
chr8.462.4	CGTGCTCACAGTCTACTGTC	-	chr8	12922738	12922757	chr8.462	818.0308381213	-0.021336908436791	0.108613488660617	-0.753802090332099	0.45096806862642	0.861698748015471	1.19809406691574	1106	715	779	824	908	773	689
chr8.462.11	CACGCCCAGGATTCATTTGA	+	chr8	12922760	12922779	chr8.462	604.647957194609	0.0251839644856646	0.161339900502721	0.999009238150239	0.317790216108752	0.840305678459579	0.963459854567594	731	629	476	492	596	645	661
chr8.462.3	ACGCCCAGGATTCATTTGAA	+	chr8	12922761	12922780	chr8.462	166.687179218362	0.00718085040260723	0.231966348318005	0.356984061306444	0.721103737888103	1	0.603591931239256	167	155	136	201	158	196	157
chr8.462.5	CTTCAAATGAATCCTGGGCG	-	chr8	12922762	12922781	chr8.462	171.20839872699	0.0417732351018827	0.252688962205018	1.81960890125205	0.0688185851703733	0.664412953620721	0.599756822150986	160	135	142	160	171	281	152
chr8.462.2	CGCCCAGGATTCATTTGAAG	+	chr8	12922762	12922781	chr8.462	285.310856117047	-0.0022046902860784	0.169594001200744	-0.0934930423485203	0.925511876887481	1	0.668558914970216	358	232	267	315	322	251	273
chr8.3245.5	TCAGCTAGCGAGCCAGCAGG	-	chr8	129332175	129332194	chr8.3245	784.834206080947	-0.00382499712298929	0.112000813580601	-0.139654688871	0.888932828502976	0.995172772977073	1.11462821171356	983	660	663	924	813	756	752
chr8.3245.4	ATCAGCTAGCGAGCCAGCAG	-	chr8	129332176	129332195	chr8.3245	678.51768676822	0.0134863863415385	0.130033938979235	0.508026759182346	0.61143457719786	0.935369915331786	1.01261526353951	932	545	561	699	764	760	563
chr8.3245.9	GATCAGCTAGCGAGCCAGCA	-	chr8	129332177	129332196	chr8.3245	543.014242317866	-0.0119548737648845	0.155283716312121	-0.482616517496116	0.629368048838117	0.939504259795208	1.01261526351379	685	524	459	594	620	397	552
chr8.3245.3	TGATCAGCTAGCGAGCCAGC	-	chr8	129332178	129332197	chr8.3245	702.393235771625	-0.0189216676510707	0.115766456020421	-0.682037323680313	0.495215350503567	0.903314050945937	1.01261526353951	808	703	660	737	804	632	601
chr8.3245.2	TCAGTAATTTATCATAAGTG	+	chr8	129332195	129332214	chr8.3245	478.102300024778	-0.0173057234951577	0.150446923333376	-0.682366234551398	0.49500740088816	0.908893663418856	0.975452809867646	634	471	416	486	434	531	400
chr8.3245.7	GAGCCCAGCCCATGTCAGAA	+	chr8	129332236	129332255	chr8.3245	744.803100062147	0.0372091121634185	0.14316735791369	1.35017022318172	0.176961387227833	0.71225045156268	1.14990355349946	787	676	608	774	874	618	885
chr8.3245.8	GGGCCATTCTGACATGGGCT	-	chr8	129332242	129332261	chr8.3245	685.612488193188	-0.0291811448028142	0.115047047950658	-1.02219748497605	0.306687440904796	0.826446007586084	1.01261526353951	818	682	678	692	742	651	563
chr8.3245.10	TGGGTGGGCCATTCTGACAT	-	chr8	129332247	129332266	chr8.3245	769.352074465487	0.025563814940033	0.126652167779352	0.928920666496526	0.352930201845462	0.821518604694023	1.20052536073229	991	672	602	774	753	856	779
chr8.3245.1	TCTTGCGTCAGTGGGTTGGG	-	chr8	129332263	129332282	chr8.3245	755.8123938738	-0.0165774421402301	0.116388013784724	-0.601264511935648	0.547663822362326	0.894661400411113	1.18566922174653	866	632	732	912	790	666	730
chr8.3245.6	TTTCTCTTGCGTCAGTGGGT	-	chr8	129332267	129332286	chr8.3245	411.937111341732	-0.0116715684782713	0.176145748475817	-0.498809364220738	0.61791368999899	1	0.531781056892398	509	292	483	440	512	375	312
chr8.3246.10	TGAGACCAGCCAAGCTCAGC	-	chr8	129335030	129335049	chr8.3246	825.630378460711	-0.0777638390529134	0.103910715382459	-2.22018563145595	0.0264061692640935	0.40205141654336	1.21298521814395	1054	795	862	866	856	724	666
chr8.3246.4	TGTGCATCACTGCCAGCTAG	+	chr8	129335078	129335097	chr8.3246	1205.22085842123	0.0699341574694917	0.0951852882591891	2.04531331349924	0.040823978989969	0.465910992725289	1.22343066536868	1248	1088	1039	1218	1432	1178	1258
chr8.3246.1	GTGCATCACTGCCAGCTAGT	+	chr8	129335079	129335098	chr8.3246	724.153638328702	0.0844764652593501	0.114711511090326	2.36149665422796	0.0182013361579576	0.357075737220114	1.14990355349946	752	534	685	734	921	810	674
chr8.3246.2	TCCCTGGCTGGCCCACTAGC	-	chr8	129335093	129335112	chr8.3246	2144.03277449107	-0.0191163699173856	0.0869192979903406	-0.661181672014783	0.508495813592171	0.848701831852906	1.46314577087856	2715	1652	2135	2421	2096	2098	2030
chr8.3246.7	CTAGTGGGCCAGCCAGGGAA	+	chr8	129335094	129335113	chr8.3246	581.940869740324	-0.0229039201556436	0.135947699307887	-0.857714682490049	0.391050030569183	0.873822625207801	0.963459854567594	654	621	489	672	624	509	523
chr8.3246.9	AGCCAGGGAATGGCTGGTAT	+	chr8	129335104	129335123	chr8.3246	458.685212921834	0.0499761676645749	0.143064111844162	1.712418449957	0.0868195813758948	0.652355520780985	0.815005937114996	427	395	431	460	540	535	429
chr8.3246.3	TATACCAGCCATTCCCTGGC	-	chr8	129335105	129335124	chr8.3246	537.090888527624	-0.000643530951468652	0.131236738881393	-0.0245961927437727	0.980377056132706	1	1.00618909619994	567	484	556	564	610	548	448
chr8.3246.6	TTCCTATACCAGCCATTCCC	-	chr8	129335109	129335128	chr8.3246	478.653061591527	-0.0733006063879595	0.178673996035496	-2.3159868022797	0.020558989299232	0.498584023592351	0.497439697403432	699	437	513	544	567	405	252
chr8.3246.8	AGGCTAGCCTGTTGAGGAAG	-	chr8	129335151	129335170	chr8.3246	645.738043498129	0.00852167962091842	0.128134766740563	0.321674297841754	0.747699451109974	0.940296325544785	1.19664990144741	688	598	613	679	622	738	590
chr8.3246.5	TCAGGCTAGCCTGTTGAGGA	-	chr8	129335153	129335172	chr8.3246	794.177682991767	-0.00406363766289231	0.14109030312903	-0.159221585552112	0.873494297988217	0.970604957850894	1.18566922174653	902	719	707	923	667	975	692
chr8.3247.11	GCTTCTTGTCTGCTGGCTCC	+	chr8	129339236	129339255	chr8.3247	325.872448007755	0.0104832390283372	0.189473955904659	0.465221552139757	0.641772806266404	1	0.6717713148625	445	282	284	288	451	328	242
chr8.3247.4	AGGAGGTGACTAGGTGTTCC	-	chr8	129339257	129339276	chr8.3247	717.589698102505	-0.0278453952143165	0.130944522790281	-1.01528937585148	0.309967907251245	0.828285652458003	1.01261526353951	809	731	677	797	776	556	692
chr8.3247.7	AATGACCTGTTTGCAGTGCC	-	chr8	129339286	129339305	chr8.3247	875.387947447005	-0.037891255267233	0.128467683845148	-1.32671427908864	0.18460321568766	0.696491570888812	1.31732616203026	1179	736	878	967	955	642	837
chr8.3247.6	GGTGATGTCAGTCTCTCCCT	+	chr8	129339331	129339350	chr8.3247	573.239291870042	-0.000846685877151171	0.133956492387837	-0.0325883980481463	0.974002821934005	1	0.804286460637113	691	464	571	614	720	494	504
chr8.3247.1	GATTATGGGCCTTGTGCCTA	-	chr8	129339350	129339369	chr8.3247	777.390830177116	0.0289556734792585	0.114283288714112	1.01337979044363	0.310878788705721	0.782395931776642	1.32880162424384	924	588	712	847	973	815	656
chr8.3247.8	AGATCAAGTGCATGTGATTA	-	chr8	129339365	129339384	chr8.3247	999.651351849918	0.0211347033922223	0.111453839588857	0.751170990440214	0.452549756409616	0.836404225858183	1.40496776788468	1143	925	912	968	988	1004	1064
chr8.3247.5	AGCATAGGAATGACTCAGCA	+	chr8	129339409	129339428	chr8.3247	617.023056358315	0.025989373110213	0.124374202995886	0.938206326631147	0.348138387708505	0.847065991926207	1.01261526351379	761	557	518	591	714	693	527
chr8.3247.9	ACTCAGCAAGGGTGAGCCTT	+	chr8	129339421	129339440	chr8.3247	313.487482903308	-0.0384891601915254	0.17325325911972	-1.4845568077258	0.137661264264262	0.760725998182569	0.6717713148625	373	325	293	376	309	325	212
chr8.3247.10	GCAGACCCTTCTCTGGAGGA	-	chr8	129339447	129339466	chr8.3247	187.948933061039	-0.00687664249802979	0.260613788335775	-0.365822453929467	0.714497563728736	1	0.599756822150986	191	122	218	256	148	218	169
chr8.3247.3	TGCCTCCGTGAAAATGTTAC	+	chr8	129339469	129339488	chr8.3247	590.08321478333	0.0263860632256466	0.123688603767849	0.949926472167434	0.342149614745346	0.812940749868057	1.225807713382	683	561	511	553	680	632	534
chr8.463.1	TTCGCTTGTCTCTGGTATCG	-	chr8	12935118	12935137	chr8.463	177.687402759978	-0.0287572949177198	0.217697168421047	-1.28229606215499	0.199738808820107	0.841819379104363	0.599756822150986	231	160	196	194	145	168	156
chr8.463.3	CATGTCTGTTCGCTTGTCTC	-	chr8	12935126	12935145	chr8.463	509.409146462955	-0.0129574364375403	0.191439903440729	-0.575186908319348	0.565164895837846	0.927899532410743	0.981769745189811	661	371	477	656	554	326	564
chr8.463.7	GAACAGACATGCAAAATGAC	+	chr8	12935135	12935154	chr8.463	359.122486246175	-0.00486336481056979	0.173578852062147	-0.208211168781769	0.835064088265417	1	0.754226630160853	456	313	297	422	474	337	260
chr8.463.6	CTGGAACAGCAATGTCTGCG	+	chr8	12935187	12935206	chr8.463	466.391775198413	0.0150230616950295	0.159616429925865	0.610088675132045	0.541803068143762	0.921428123053115	0.981769745189811	519	352	409	572	454	455	522
chr8.463.4	TGGAACAGCAATGTCTGCGA	+	chr8	12935188	12935207	chr8.463	560.374982491514	0.0862040166635331	0.122270806633905	2.4029068658972	0.0162653293385553	0.376489525828739	0.897027188157665	633	437	461	555	718	568	585
chr8.463.5	GAAAAGAGGTCATCCAACTC	+	chr8	12935311	12935330	chr8.463	302.565656911688	-0.00235460955663055	0.208387068511524	-0.110824538469955	0.911755486326054	1	0.750195299180246	351	221	356	310	426	253	229
chr8.463.9	GGTCATCCAACTCTGGCTTG	+	chr8	12935318	12935337	chr8.463	282.635418145953	0.00435339500845473	0.216468343487051	0.208931033822042	0.834502077264139	1	0.6717713148625	384	285	187	286	340	216	301
chr8.463.10	ATGTGGAGGCTGGCCATAGG	+	chr8	12935342	12935361	chr8.463	616.36841247983	-0.028702923799756	0.130928613999729	-1.04370012930693	0.29662415000733	0.820909626734142	1.01261526351379	721	619	628	620	559	603	567
chr8.463.11	AACGGTATCTCCACCACCTA	-	chr8	12935358	12935377	chr8.463	933.895980961232	-0.0315386297885257	0.1057270567242	-1.07716140819246	0.281408162830462	0.775885221074956	1.25399806700814	1093	862	928	1032	967	788	897
chr8.463.12	TGCCTGCCACAAGACTAAAA	-	chr8	12935376	12935395	chr8.463	813.822447917091	0.010838848336421	0.1062377040924	0.388935003022936	0.697324228080877	0.925381932184919	1.23170633397031	959	699	804	803	959	827	693
chr8.3248.9	TCCTTGGTGGCCAGCAGTAT	-	chr8	129353851	129353870	chr8.3248	1182.64421949592	0.0512771789097729	0.0938032686715088	1.60662962427989	0.108135639955985	0.60333483893618	1.37430140652817	1234	988	1086	1275	1378	1346	1029
chr8.3248.1	GACTTTGTTATACTCCTTGG	-	chr8	129353864	129353883	chr8.3248	370.871178051494	-0.0034620593332208	0.185052900700439	-0.153072829087264	0.878340842580452	1	0.733644397031532	498	302	308	430	394	278	414
chr8.3248.2	AGGGACTTTGTTATACTCCT	-	chr8	129353867	129353886	chr8.3248	336.052874600725	0.000181841383533644	0.176290647477327	0.00785767286572162	0.99373054865248	1	0.818396262404137	376	258	354	379	440	287	285
chr8.3248.6	GACTCTGAGCTACTGAAGAT	-	chr8	129353887	129353906	chr8.3248	675.102190765374	0.000948967181455422	0.123772022270081	0.0356011360755979	0.971600402440123	1	1.19664990144741	722	635	667	697	729	606	675
chr8.3248.10	GAAGCAGATAAGTAAACAGT	+	chr8	129353914	129353933	chr8.3248	601.899859565758	-0.0147132567688446	0.15869845155704	-0.596419412789115	0.550895075017103	0.964750962961394	0.764382105788523	704	652	596	537	631	685	423
chr8.3248.7	TAAGTAAACAGTGGGTAAAC	+	chr8	129353922	129353941	chr8.3248	732.039868817592	0.020428305294839	0.122063208938525	0.744275593041501	0.456709763832947	0.892108070901481	1.00386815468602	866	686	668	667	927	691	657
chr8.3248.8	GTCTGTGATATGAGCTATAA	+	chr8	129353944	129353963	chr8.3248	334.586970463895	0.0306568864378602	0.184834258174153	1.25968969220074	0.207781325284893	0.797432428999558	0.813196327180834	387	222	292	377	316	419	348
chr8.3248.5	CTATAATGGATGTATTCATC	+	chr8	129353958	129353977	chr8.3248	691.319205444965	0.1105194568573	0.125830117275841	2.74596545746604	0.00603331156550453	0.235645096820249	1.01261526353951	748	608	547	611	905	853	606
chr8.3248.3	TGGATGTATTCATCAGGAGC	+	chr8	129353964	129353983	chr8.3248	226.120771787617	-0.000629317007589758	0.203928099755072	-0.0292914772655863	0.976632124144249	1	0.505170027665992	322	195	178	237	244	197	230
chr8.3248.4	GGAAATCAGACATTGTATTC	+	chr8	129353985	129354004	chr8.3248	514.92959574564	-0.0106730952826511	0.136998393183481	-0.411060611833871	0.681028090885313	0.956272924625328	0.981769745189811	611	440	484	600	559	567	385
chr8.3249.10	ACAGAGAATGGGTTTGTAAC	+	chr8	129374323	129374342	chr8.3249	348.120258638901	0.000463929931197366	0.165025705997104	0.0194335597557586	0.98449523864533	1	0.754226630160853	362	368	323	345	379	364	298
chr8.3249.5	CAGAGAATGGGTTTGTAACA	+	chr8	129374324	129374343	chr8.3249	426.378647073135	0.00553207898039868	0.194251227872057	0.250316836468326	0.802342337220865	1	0.66300521798674	392	332	427	553	539	497	279
chr8.3249.2	AGAGAATGGGTTTGTAACAG	+	chr8	129374325	129374344	chr8.3249	459.511367048388	-0.107139271219601	0.139310207196985	-2.71196250257304	0.00668861586772303	0.335080752701333	0.497439697403432	597	494	456	521	465	399	314
chr8.3249.1	GCCTTCTTGTGTAATTGATT	+	chr8	129374382	129374401	chr8.3249	311.171372055427	0.0112458527658383	0.203100389799943	0.516351118133647	0.605609199762489	1	0.668558914970216	303	282	276	357	262	310	378
chr8.3249.3	TTGTGTAATTGATTTGGAGG	+	chr8	129374388	129374407	chr8.3249	647.543825401166	-0.0258916039949092	0.131292236408785	-0.950445266496946	0.341886052497313	0.844096380615433	1.01261526353951	788	671	630	624	624	687	525
chr8.3249.7	ATTCCAAATCTGCAGCCAGG	-	chr8	129374430	129374449	chr8.3249	250.538347898856	-0.00491819588078491	0.206610814083557	-0.23001856415253	0.818077344338945	1	0.602519809955349	230	206	263	328	259	223	248
chr8.3249.8	AGGATTCCAAATCTGCAGCC	-	chr8	129374433	129374452	chr8.3249	86.091587588852	-0.0131085585648698	0.340266035787902	-0.802093002980775	0.422499162150282	0.959335233844359	0.599756822150986	121	68	78	116	53	81	91
chr8.3249.9	TGCAGATTTGGAATCCTGCC	+	chr8	129374436	129374455	chr8.3249	314.58732654925	0.0120445576164725	0.177100482158602	0.51571593521492	0.606052823317217	1	0.706007597945251	287	280	324	339	335	315	318
chr8.3249.4	TTGAAGAGTTAACTCCTGGC	-	chr8	129374453	129374472	chr8.3249	318.346393681968	-0.0181366447040163	0.187389841520124	-0.786213151649469	0.431742622437577	0.944995941285739	0.668558914970216	381	370	261	330	383	271	248
chr8.3249.6	GCTATTGAAGAGTTAACTCC	-	chr8	129374457	129374476	chr8.3249	221.178722602738	-0.00351608300803405	0.211130981741232	-0.16656261259282	0.867714213498574	1	0.60895284174792	294	151	225	249	270	184	200
chr8.3250.4	AGTACATTGATAGGGGCTGC	-	chr8	129440304	129440323	chr8.3250	923.38615083703	-0.0343052587940424	0.107071370018263	-1.16405745714949	0.244400727766963	0.755854361711884	1.22783675295736	1087	820	946	1035	939	984	705
chr8.3250.1	ACGGCAAAGTACATTGATAG	-	chr8	129440311	129440330	chr8.3250	465.538578878539	-0.0522324287916613	0.167586304114766	-1.84993146225709	0.064323428545167	0.68346987983048	0.497439697403432	663	401	405	622	457	324	436
chr8.3250.3	AACGGCAAAGTACATTGATA	-	chr8	129440312	129440331	chr8.3250	590.604747355592	0.0321225015593329	0.13465690278944	1.16501739415352	0.244011952049842	0.795889688991144	0.963459854567594	751	469	468	623	597	656	609
chr8.3250.10	AAACGGCAAAGTACATTGAT	-	chr8	129440313	129440332	chr8.3250	449.94263138493	0.00417153825502868	0.136200736095498	0.161330141632061	0.871833384605545	1	0.66300521798674	522	413	434	442	467	478	407
chr8.3250.8	CTGACCAGTAGCTTCTTTAT	+	chr8	129440356	129440375	chr8.3250	296.084917057919	-0.0256150032692294	0.193375505534243	-1.09747589084389	0.272433414246284	0.874486314357759	0.668558914970216	396	237	314	339	225	287	288
chr8.3250.6	CTAGCTGTGCAATTGGTTTG	+	chr8	129440385	129440404	chr8.3250	1076.40756639879	0.00751175181936983	0.112769828769043	0.273971855964595	0.784106250115665	0.920808653110879	1.42651001742541	1281	802	1061	1217	1367	1033	880
chr8.3250.7	TATGGATGGAGCCAGCCAAC	-	chr8	129440589	129440608	chr8.3250	713.508711645079	-0.0213752458150092	0.142312770296367	-0.8168564626256	0.414010460769889	0.880036593435449	0.981769745189811	1024	619	686	692	641	635	735
chr8.3250.2	TTCAACAAACCAGTTCAACC	+	chr8	129440612	129440631	chr8.3250	360.55679430584	0.0169887019031661	0.209725255111189	0.7814315363575	0.434548729015513	0.916171081290794	0.815005937114997	332	265	384	406	565	284	314
chr8.3250.9	AGTTGTTTGCCATTACCTGG	-	chr8	129440686	129440705	chr8.3250	1130.60342570556	0.0458525459372311	0.102037854331233	1.48153181206029	0.13846491424712	0.6430210554023	1.37430140652817	1234	1057	1014	1058	1234	1139	1186
chr8.3250.5	GGCAGTTGTTTGCCATTACC	-	chr8	129440689	129440708	chr8.3250	692.500379188148	-0.0119832305237707	0.110542008984571	-0.43276836003427	0.665183061491842	0.928707464430442	1.14990355349946	774	647	635	794	777	656	599
chr8.3251.5	GGCGCCACCAAAGTGAGTTC	-	chr8	129569028	129569047	chr8.3251	584.573808253692	0.0510928550626397	0.138888612786641	1.72760971224597	0.0840582203811342	0.581069586779475	1.225807713382	666	450	523	572	600	603	689
chr8.3251.3	CTCGTGTCATTACAGTGCAG	-	chr8	129569057	129569076	chr8.3251	701.705787174437	-0.027311441744882	0.124892020195123	-0.983300084165817	0.325459768718618	0.840954287128014	0.981769745189811	768	631	675	880	792	693	522
chr8.3251.6	GACACGAGTGCAAGCTGCAC	+	chr8	129569069	129569088	chr8.3251	766.872303001937	-0.0208681790504699	0.12673749103049	-0.767952908699575	0.442515162461382	0.885756092719097	1.01261526353951	840	728	706	926	933	622	658
chr8.3251.7	ACACGAGTGCAAGCTGCACT	+	chr8	129569070	129569089	chr8.3251	895.432041956718	0.0132181449105973	0.0979077518488641	0.466716207373719	0.640702932524228	0.913039667657536	1.22728161171211	1030	765	828	972	1025	953	753
chr8.3251.4	TCCTACCTCCGCATGTACAG	+	chr8	129569164	129569183	chr8.3251	1958.59820727252	-0.0163494321218487	0.103748965124663	-0.578906122043008	0.562652519121874	0.860823710659941	1.50217807866452	2260	1749	1845	2254	2563	1805	1416
chr8.3251.2	CTTCACCACTGTACATGCGG	-	chr8	129569172	129569191	chr8.3251	784.944432025571	0.016571798339921	0.156844665153835	0.665751324731701	0.505570061792627	0.86341158191439	1.32880162424384	955	700	705	734	1202	627	649
chr8.3251.10	CAGAGTGCAGCTTAACCCAA	+	chr8	129569238	129569257	chr8.3251	399.181932023768	-0.0263546043332708	0.15697016708777	-1.02990457799372	0.303054801494463	0.876714785999725	0.733644397031532	434	365	428	463	351	385	371
chr8.3251.8	AGAGTGCAGCTTAACCCAAT	+	chr8	129569239	129569258	chr8.3251	1024.30588096707	0.00576049763664737	0.0928371221041376	0.204228794946741	0.838174710422369	0.933440522733502	1.40496776788468	1157	956	947	1067	1100	1002	971
chr8.3251.1	TTATAGCTGGAATATCCCAT	-	chr8	129569257	129569276	chr8.3251	577.849103045571	-0.0383852568461939	0.148356909990579	-1.4023669023056	0.160805711594454	0.717687916420933	1.01261526351379	688	559	643	585	477	623	475
chr8.3251.9	TTACTTGTGCAAGGTACAAG	-	chr8	129569343	129569362	chr8.3251	1025.56690304566	-0.0296716199052866	0.0922791140807361	-1.00021479581992	0.317206570426436	0.799712444100334	1.22728161171211	1176	914	1032	1153	1044	1008	894
chr8.464.3	TGAAAGCAACTTATATCCTA	+	chr8	12963430	12963449	chr8.464	294.009951318786	-0.044385988510009	0.179155604951442	-1.67897089712772	0.0931577158028746	0.686535759735425	0.706007597945251	337	281	271	413	297	232	246
chr8.464.6	CTAAGGGATTCCTCACACAG	+	chr8	12963447	12963466	chr8.464	601.655183831447	0.0272606715799237	0.128435164538642	0.98981644185509	0.322263846852589	0.834604059604361	1.01261526351379	663	493	490	718	697	578	609
chr8.464.4	CACTGTGTGAGGAATCCCTT	-	chr8	12963449	12963468	chr8.464	819.857143173503	0.0164082708608776	0.126253720138676	0.609089787550032	0.542464926352994	0.891385477446257	1.19809406691574	900	686	826	834	974	684	858
chr8.464.1	AACCCATCCGTCCAGAAGCC	+	chr8	12963486	12963505	chr8.464	430.834926704714	0.0208866490349399	0.149417951736106	0.814052372726766	0.415614948627004	0.906157349043032	0.833426578435963	523	314	382	484	438	485	420
chr8.464.2	ACCCATCCGTCCAGAAGCCT	+	chr8	12963487	12963506	chr8.464	761.692748908192	0.0286554328610504	0.114079437530563	1.00335393003579	0.315690123987905	0.802526402257264	1.20052536073229	871	605	717	804	919	693	765
chr8.464.5	GCCCAGGCTTCTGGACGGAT	-	chr8	12963491	12963510	chr8.464	542.77309837564	0.0195356008682261	0.135994939602276	0.737984497633284	0.460523869600992	0.893107442192207	1.00618909619994	669	461	457	566	698	575	428
chr8.464.11	GGCCCAGGCTTCTGGACGGA	-	chr8	12963492	12963511	chr8.464	319.261676730371	0.0271209560760297	0.195692985363128	1.16083811933813	0.245707737731537	0.848864746656353	0.706007597945251	387	254	289	283	297	451	287
chr8.464.7	ATCCCCCTAAGGACCCTCCC	+	chr8	12963518	12963537	chr8.464	619.058016448144	-0.0369166448098041	0.164735243683755	-1.40828772017297	0.159045890350086	0.724505851140786	0.963459854567594	765	595	671	644	515	460	678
chr8.464.12	AAGTTGCCCAGGAGATAAGA	-	chr8	12963565	12963584	chr8.464	564.871769181096	-0.0160096843050682	0.13889751999651	-0.61407082503818	0.539168526349362	0.920660103557436	0.981769745189811	575	505	575	687	546	603	477
chr8.464.9	GAAGCTCTTGAACCTCTGAT	-	chr8	12963624	12963643	chr8.464	388.573823283311	-0.00192706979369551	0.196375239622394	-0.087896876668152	0.929958639055543	1	0.733644397031532	424	335	338	495	512	256	388
chr8.3252.6	AGAGTTCAAAGGGACTGTCA	+	chr8	129665715	129665734	chr8.3252	782.080297858514	0.073365524204551	0.124137874781674	2.17859785646797	0.0293615555672903	0.445197638958536	1.01261526353951	884	638	660	746	1007	974	628
chr8.3252.10	GTCGTAGAGCTCATCCCCTG	+	chr8	129665737	129665756	chr8.3252	428.803135587592	-0.031084112299603	0.174791685030937	-1.24554845733402	0.212930215007809	0.811866558426697	0.76768933611677	606	452	383	417	518	308	353
chr8.3252.1	GTATTCAGGTATCACCACAG	-	chr8	129665754	129665773	chr8.3252	388.561875934856	-0.00974407601500959	0.147530653239438	-0.386448906464952	0.699164235742769	1	0.818396262404137	487	357	329	441	444	387	309
chr8.3252.2	GGTATTCAGGTATCACCACA	-	chr8	129665755	129665774	chr8.3252	573.530542902857	-0.0281940348031838	0.123681402768948	-1.00955708895674	0.312707537158577	0.866981111553139	0.804286460637113	726	488	566	647	634	488	508
chr8.3252.9	AGGTATTCAGGTATCACCAC	-	chr8	129665756	129665775	chr8.3252	392.803428476823	0.00192162094772787	0.173658501110766	0.0824143172196287	0.934317251285147	1	0.754226630160853	559	315	311	429	364	463	348
chr8.3252.11	TGGACTCATTGGCCACATGG	-	chr8	129665791	129665810	chr8.3252	887.304119116353	0.0357641478730796	0.107583445051985	1.20879416288032	0.226741934689877	0.730171137225997	1.32880162424384	1101	774	725	884	1010	1012	771
chr8.3252.3	CATGTGGCCAATGAGTCCAC	+	chr8	129665792	129665811	chr8.3252	784.289146821616	-0.00137198639181776	0.119204062257292	-0.0509186931990241	0.95939030981211	1	1.18566922174653	925	675	741	858	823	913	607
chr8.3252.4	CTGTGGACTCATTGGCCACA	-	chr8	129665794	129665813	chr8.3252	417.807845596198	0.00431985806533221	0.173500687932502	0.184974342738493	0.853249159815126	1	0.66300521798674	439	361	349	537	411	523	330
chr8.3252.5	GTGTTCACCTGTGGACTCAT	-	chr8	129665802	129665821	chr8.3252	946.687345064098	-0.0283710027924691	0.112665629097924	-0.991363818187243	0.32150796103533	0.801920980266961	1.22728161171211	1193	922	924	926	875	905	902
chr8.3252.7	CTGGTAGAGGTGTTCACCTG	-	chr8	129665811	129665830	chr8.3252	694.057524118822	-0.036944901286974	0.123533011482324	-1.28421942880498	0.199065188977926	0.75337233530061	1.01473786584663	789	607	758	790	684	724	537
chr8.466.14	GGTACTACCACACACCAGCC	+	chr8	12974941	12974960	chr8.466	732.444085620974	0.0264549997267634	0.151303918652066	1.01887018876063	0.308264598185712	0.805688534704184	1.14990355349946	1031	655	572	607	985	744	614
chr8.466.16	GTACTACCACACACCAGCCT	+	chr8	12974942	12974961	chr8.466	740.083811416597	-0.00591965929589532	0.128127469908399	-0.223982161051949	0.822771184036906	1	0.981769745189811	962	642	578	883	812	647	721
chr8.466.17	CTGTTGCCCAGGCTGGTGTG	-	chr8	12974951	12974970	chr8.466	670.044694567436	0.0187268816257683	0.114046682136428	0.672832003180092	0.501054175091883	0.885354493159461	1.14990355349946	778	546	599	750	819	676	577
chr8.466.6	GTAACCGCTAAAAAAAAAAG	+	chr8	12974982	12975001	chr8.466	238.194022510477	-0.0249941051547341	0.222703957537083	-1.14793085292646	0.250997110268001	0.878010482154408	0.602519809955349	285	195	295	262	227	162	245
chr8.466.8	AGGGGGCAGGCACACAGATA	-	chr8	12975020	12975039	chr8.466	1105.28168030571	0.0106169482782296	0.108377692250078	0.38256402571333	0.70204304797304	0.922859005894959	1.26053323552725	1283	994	900	1277	1391	1115	877
chr8.466.9	GAGGGGGCAGGCACACAGAT	-	chr8	12975021	12975040	chr8.466	922.293072031016	0.00528912473177231	0.113047268130497	0.193362023431529	0.846675455046272	0.943118869967972	1.32880162424384	1216	717	787	1050	1079	958	756
chr8.466.5	CCTCCCACAAAACATAGATA	+	chr8	12975037	12975056	chr8.466	655.136416558594	0.0236653041792301	0.140256768682431	0.893994310155021	0.371324935473516	0.836813975757681	1.14990355349946	755	573	524	720	608	816	617
chr8.466.12	CATAGATATGGAAAGAAAAA	+	chr8	12975049	12975068	chr8.466	372.094066846137	-0.0232671422326021	0.167996720243062	-0.944684847831571	0.344819794946517	0.880633407152635	0.815005937114997	492	338	394	360	399	394	256
chr8.467.7	TGCTCAGTCACCTAGGCTAA	+	chr8	12975549	12975568	chr8.467	1393.26762644605	0.0151604730126908	0.0884509744615147	0.529188202753919	0.596674899631599	0.878727017797457	1.42651001742541	1588	1084	1329	1604	1497	1452	1283
chr8.467.8	GCTCAGTCACCTAGGCTAAA	+	chr8	12975550	12975569	chr8.467	792.767350757361	-0.021173568806259	0.105875923430748	-0.744583031179153	0.456523829226459	0.890669525552783	1.01261526353951	945	695	784	875	883	693	718
chr8.467.9	ATAACACTGCCCTTTAGCCT	-	chr8	12975562	12975581	chr8.467	549.764085170219	-0.00220648216385794	0.149398241366675	-0.0884954346157627	0.929482912753417	1	0.804286460637112	687	415	488	679	705	529	417
chr8.467.13	CTCCCAAGTAGCTGAGATAG	+	chr8	12975639	12975658	chr8.467	465.680765355771	-0.00856056896682116	0.128939952472048	-0.323780486108568	0.746104230879607	1	0.497439697403432	545	409	443	521	507	473	390
chr8.467.12	CTCTATCTCAGCTACTTGGG	-	chr8	12975641	12975660	chr8.467	1090.58028522	0.025939083352373	0.096561335969691	0.888250000170419	0.374406288557577	0.823234603409965	1.26053323552725	1254	857	1023	1201	1311	1024	1037
chr8.467.2	CAAGTAGCTGAGATAGAGGC	+	chr8	12975643	12975662	chr8.467	623.321738990615	0.0205827533908163	0.142889899598167	0.789370742297725	0.429895350915323	0.880914753629635	1.01473786584663	763	469	584	647	602	610	710
chr8.467.11	TGCCTCTATCTCAGCTACTT	-	chr8	12975644	12975663	chr8.467	538.565010829932	0.0426214558047201	0.147334414846029	1.52482016668691	0.127303958426181	0.717191636199616	0.804286460637112	656	483	403	508	661	490	596
chr8.467.5	CTGCCTCTATCTCAGCTACT	-	chr8	12975645	12975664	chr8.467	1025.23111487872	-0.00679672025416374	0.11926784259635	-0.251581366556306	0.801364662792436	0.924335832585492	1.42651001742541	1324	947	872	1082	1326	855	868
chr8.467.10	AGAGAGACAGCCAGGCACAG	-	chr8	12975671	12975690	chr8.467	592.705626902235	0.00325325159741573	0.1266520769583	0.122833553425498	0.902238903653262	1	1.01261526351379	787	485	554	589	702	585	502
chr8.467.6	AGAAAATAAGAGAGACAGCC	-	chr8	12975679	12975698	chr8.467	220.444253669584	0.0343743514123138	0.228501906686325	1.51634267262045	0.129432726716103	0.766499090966608	0.60895284174792	210	172	207	210	361	243	160
chr8.468.1	GGATCCCCGAGCCACTGGGC	+	chr8	12979622	12979641	chr8.468	255.693661253987	-0.010809686013013	0.185759701447842	-0.47473501005492	0.63497586066047	1	0.60895284174792	326	244	194	310	275	245	218
chr8.468.4	AAAACCAGCCCAGTGGCTCG	-	chr8	12979629	12979648	chr8.468	471.314609294773	-0.0392419916035273	0.143863205541781	-1.41417914497442	0.157309309674325	0.833630155009013	0.497439697403432	507	446	492	574	427	470	393
chr8.468.3	TAAAACCAGCCCAGTGGCTC	-	chr8	12979630	12979649	chr8.468	249.195603446674	0.000105068106666784	0.208960673347106	0.00495519808593176	0.996046340131208	1	0.603591931239256	256	236	243	270	316	179	250
chr8.468.5	ATAAAACCAGCCCAGTGGCT	-	chr8	12979631	12979650	chr8.468	354.812518764485	0.0191344000148839	0.206149772758708	0.866379392958724	0.386282140827302	0.910354810571966	0.754226630160853	320	299	353	381	381	511	249
chr8.468.2	GTTTCATAAAACCAGCCCAG	-	chr8	12979636	12979655	chr8.468	245.476154717558	-0.00531842136774588	0.194288182548023	-0.24072129702301	0.809771131628593	1	0.505170027665992	271	266	212	255	260	269	192
chr8.3253.5	GTGAAGGAACAGCCCACATC	-	chr8	129836806	129836825	chr8.3253	595.192883512374	-0.0277582560184744	0.139797340444234	-1.03442447382381	0.300937767931899	0.790726063835094	1.225807713382	702	536	519	777	579	651	449
chr8.3253.3	TGTGGGCTGTTCCTTCACGT	+	chr8	129836808	129836827	chr8.3253	479.809325679652	-0.00137973749565106	0.15124796483561	-0.0556301995286145	0.95563640600462	1	0.873973480188695	635	344	503	489	557	441	433
chr8.3253.1	CACTTTGGAGTCCTACGTGA	-	chr8	129836822	129836841	chr8.3253	588.351569870513	0.0384481845698043	0.12720414375983	1.33967071012643	0.180352424016638	0.737590545103318	1.01261526351379	699	513	468	599	683	693	506
chr8.3253.4	CTCCAAAGTGCTAAGACATG	+	chr8	129836832	129836851	chr8.3253	391.021528615438	0.0751537938959807	0.15467174361076	2.28785260247768	0.0221461063074338	0.434931454606654	0.818396262404137	425	336	280	382	439	438	447
chr8.3253.2	CTCCACATGTCTTAGCACTT	-	chr8	129836837	129836856	chr8.3253	609.407669284034	0.000430091337479478	0.139343058399228	0.0167914204229029	0.986603014444272	1	1.01473786584663	765	450	658	613	739	564	527
chr8.3253.6	GGAGCATGAGCAAGCAGAAT	+	chr8	129836853	129836872	chr8.3253	857.385508894033	-0.0252723041203484	0.125079181522012	-0.915690802774079	0.359829090275164	0.807541787251142	1.32880162424384	1007	648	946	1012	976	827	657
chr8.3254.3	TCACACCTCGCCCAGTAGAT	-	chr8	129871439	129871458	chr8.3254	890.884810139536	-0.00999671994355322	0.100825244743382	-0.356018455923355	0.721826743717111	0.920304156835952	1.31732616203026	1020	816	841	978	1051	818	763
chr8.3254.9	AGGTGTGATAGCCCCAAAAC	+	chr8	129871451	129871470	chr8.3254	582.42142117841	0.00525035103021023	0.129552643119384	0.199465690330011	0.841898479215751	1	0.981769745189811	736	472	503	659	727	542	499
chr8.3254.10	GATAGCCCCAAAACAGGAAG	+	chr8	129871457	129871476	chr8.3254	405.691903276668	-0.0865788213279069	0.150517879297865	-2.46028279077875	0.0138827578312869	0.366984476556582	0.818396262404137	471	427	430	487	420	347	277
chr8.3254.8	CCCCCTGGTGGATATATCAT	+	chr8	129871602	129871621	chr8.3254	488.895135408428	0.0148743523271366	0.160624993484002	0.605876757908756	0.54459659423849	0.939930935042999	0.873973480188695	517	486	397	519	469	469	559
chr8.3254.4	CCCCTGGTGGATATATCATC	+	chr8	129871603	129871622	chr8.3254	262.908023819686	-0.0437883685234651	0.219676261070021	-1.78684818132544	0.073962029606516	0.674765026084795	0.603591931239256	382	294	223	295	250	157	254
chr8.3254.7	CCCTGGTGGATATATCATCG	+	chr8	129871604	129871623	chr8.3254	509.000597600353	0.0112021927907336	0.167194051511993	0.467686375971082	0.640008885330048	0.947111949655166	0.975452809867646	658	470	466	426	490	471	586
chr8.3254.2	CCGATGATATATCCACCAGG	-	chr8	129871605	129871624	chr8.3254	159.683687713448	-0.0076131129226607	0.249019248606706	-0.393865296066693	0.693680493358164	1	0.60895284174792	202	111	165	197	208	147	110
chr8.3254.1	CCCGATGATATATCCACCAG	-	chr8	129871606	129871625	chr8.3254	188.871239541897	-0.0388753390667856	0.222182119066858	-1.64685894049803	0.0995870431160989	0.725520326392664	0.599756822150986	251	196	202	197	162	136	181
chr8.3254.5	CCCCGATGATATATCCACCA	-	chr8	129871607	129871626	chr8.3254	238.726458360017	0.0245902631215912	0.231356489048159	1.15291978360812	0.248943311017371	0.90450217307979	0.505170027665992	296	195	175	235	237	368	185
chr8.3254.6	ACCCCGATGATATATCCACC	-	chr8	129871608	129871627	chr8.3254	500.394814965902	0.0546363079967624	0.15485102113198	1.8677505570085	0.0617968480599661	0.585844570658379	0.873973480188695	577	430	420	429	533	502	613
chr8.469.2	TGTGCGCTGAAGGACGCTCG	+	chr8	12989393	12989412	chr8.469	555.506959105614	-0.0192946293018605	0.12897794084442	-0.716590235157279	0.473626971449284	0.93149855206452	0.804286460637112	633	534	487	664	536	549	506
chr8.469.8	GCAGCAAACTACACGCAGCA	+	chr8	12989418	12989437	chr8.469	469.979949138704	-0.0263126416594355	0.17833874900914	-1.08436954312846	0.278200982193634	0.834606394315044	0.873973480188695	611	410	470	536	343	571	373
chr8.469.11	GAGGGGTGCACCTCCTTCGG	+	chr8	12989453	12989472	chr8.469	332.159011449218	-0.246830845057809	0.171508964264972	-3.53652024852161	0.000405435420283403	0.0562728749696633	0.754226630160853	440	357	380	400	317	203	245
chr8.469.7	AGGGGTGCACCTCCTTCGGA	+	chr8	12989454	12989473	chr8.469	448.047705525279	0.0150170436921489	0.159931185010555	0.610367549305308	0.541618359412444	0.994597970953254	0.680203041762671	579	384	351	469	412	535	433
chr8.469.9	GCCTTTGATCCCTCCGAAGG	-	chr8	12989466	12989485	chr8.469	331.73766491974	-0.0161375350384353	0.184684188225389	-0.698540677701652	0.484839128024283	0.933331925572558	0.813196327180834	454	270	297	394	298	274	357
chr8.469.10	CGAGCCTTTGATCCCTCCGA	-	chr8	12989469	12989488	chr8.469	542.030441168454	0.0230361449811276	0.147106332968127	0.887146983366363	0.374999771566163	0.859001791830067	1.01261526351379	653	439	493	539	529	525	628
chr8.469.3	CGCCTTGTTACGAAAATAGT	+	chr8	12989550	12989569	chr8.469	956.305748598452	-0.0300006201643561	0.10069935433141	-1.02103232624192	0.307239123433319	0.793968780941141	1.22728161171211	1127	807	972	1103	958	883	888
chr8.469.4	GCCTTGTTACGAAAATAGTC	+	chr8	12989551	12989570	chr8.469	477.765127687918	-0.040653441501268	0.154500895519981	-1.4903475607565	0.13613287306029	0.809447062963386	0.497439697403432	612	395	521	552	527	345	427
chr8.469.5	TGTTACGAAAATAGTCGGGT	+	chr8	12989555	12989574	chr8.469	473.968241599055	0.0263545062468689	0.158284206815171	1.03330316230501	0.30146204784759	0.82989159580247	0.975452809867646	654	408	401	382	563	516	432
chr8.469.6	GTTACGAAAATAGTCGGGTC	+	chr8	12989556	12989575	chr8.469	334.615970030382	0.0144930178636948	0.187170016684304	0.634007734668546	0.526075774372063	0.963568796854851	0.733644397031532	481	212	283	364	396	363	292
chr8.470.5	GCTCGCGGCTCTGGCTCGAG	-	chr8	12990107	12990126	chr8.470	511.615810383141	-0.0426663993486775	0.151703273781766	-1.54031762780917	0.123482948967392	0.67504210935291	1.00618909619994	603	478	535	602	546	534	321
chr8.470.7	GGCTCGCGGCTCTGGCTCGA	-	chr8	12990108	12990127	chr8.470	487.865097914563	-0.0280352270241401	0.135681510532999	-1.03335131730228	0.301439520027963	0.84750721952836	0.873973480188695	571	507	429	552	533	439	407
chr8.470.9	TTCCTCCTTGAGCCGGGCGG	-	chr8	12990129	12990148	chr8.470	382.702761742968	0.0196638605452471	0.175595396635024	0.823287608198781	0.410344458771877	0.923516392628054	0.733644397031532	437	343	365	336	404	337	454
chr8.470.2	GATCGGTCGCAACCCGTGAA	-	chr8	12990167	12990186	chr8.470	590.99177532658	0.0178723389505303	0.162580362962865	0.726765536147186	0.467369598708537	0.902061201557175	0.963459854567594	803	553	500	469	675	717	465
chr8.470.3	TTCACGGGTTGCGACCGATC	+	chr8	12990167	12990186	chr8.470	725.630020123515	0.0137135985029451	0.117023108316367	0.500673128715897	0.616601186676976	0.917041445962532	1.14990355349946	778	708	601	801	783	769	662
chr8.470.1	GGATCGGTCGCAACCCGTGA	-	chr8	12990168	12990187	chr8.470	638.256056513025	0.00451724065033077	0.16603717687748	0.189467495790322	0.849726428278612	1	0.981769745189811	700	590	629	637	839	731	391
chr8.470.4	CGACCGATCCGGAGCCCGCC	+	chr8	12990178	12990197	chr8.470	964.311911752897	-0.00810830259708591	0.116134388677092	-0.297673399315681	0.765952447812957	0.940126984781275	1.22728161171211	1239	857	938	931	1009	828	986
chr8.470.6	GCACCAGGCGGGCTCCGGAT	-	chr8	12990184	12990203	chr8.470	371.908363033932	0.0134355878633194	0.16163267382621	0.550343366892625	0.582083884686584	0.951854553965871	0.860089344632361	404	265	379	428	428	404	321
chr8.470.10	CCGGAGCCCGCCTGGTGCGC	+	chr8	12990186	12990205	chr8.470	954.284143434795	-0.0120543559054421	0.102350468518548	-0.429048114911908	0.66788820991959	0.919184518164736	1.22728161171211	1069	901	872	1080	1112	943	760
chr8.470.8	GCCCGCGGTCCCCAGGCAAA	+	chr8	12990208	12990227	chr8.470	815.308143152084	0.00715059442548137	0.137386449881229	0.276797949271052	0.781935255917693	0.946325804723116	1.19809406691574	1025	790	670	796	766	1009	689
chr8.471.9	AGGATGCGTTGAGGACCGCG	-	chr8	12990595	12990614	chr8.471	1042.97478656074	0.0513116961872184	0.111050153195551	1.64743738875186	0.0994681756399324	0.579353376246331	1.46314577087856	1268	902	865	987	1279	1235	849
chr8.471.6	CGGCGAGCAAGGATGCGTTG	-	chr8	12990604	12990623	chr8.471	652.584586595304	-0.0147335967926276	0.126855768239788	-0.549461234725574	0.582688960794643	0.902650386570397	1.19664990144741	868	549	555	763	649	706	540
chr8.471.1	ATCGAAACGAGGGAGCGCTC	+	chr8	12990673	12990692	chr8.471	529.287011026494	0.00697896971151908	0.187129296839338	0.309359385238709	0.757048161929227	0.974568192274075	1.01261526351379	711	427	478	515	484	419	683
chr8.471.8	GGAGCGAAGCGCCCTCGCTC	+	chr8	12990761	12990780	chr8.471	627.280828192642	0.0061538984959347	0.145651088428438	0.243758332541154	0.807417992813853	1	0.981769745189811	700	556	568	697	705	489	693
chr8.471.10	AGCGCCCTCGCTCGGGCAGT	+	chr8	12990768	12990787	chr8.471	771.985144868022	-0.092928622460741	0.107427153553974	-2.49418320004626	0.0126247366194783	0.313227477798394	1.11462821171356	986	729	768	905	735	637	684
chr8.471.4	TCGCTCCGACTGCCCGAGCG	-	chr8	12990776	12990795	chr8.471	840.371641659141	0.0573103044551724	0.106833921784201	1.7846279341654	0.0743216872877173	0.560065544423066	1.22783675295736	881	654	774	913	918	925	847
chr8.471.3	GGGTCGCAGGCCTTAGCGAC	+	chr8	12990894	12990913	chr8.471	649.618360754484	0.00971851616357173	0.125333605035958	0.363828610118799	0.715985996906551	0.960208522063925	1.01261526353951	818	586	566	643	721	739	522
chr8.471.2	GCCGAAAAGTCGCCAACTAT	+	chr8	12991133	12991152	chr8.471	374.357139444639	0.020042558753542	0.154346968580777	0.793062052262932	0.427741670627451	0.905792306836471	0.860089344632361	415	297	393	357	440	394	340
chr8.471.7	AAGTCGCCAACTATTGGCCC	+	chr8	12991139	12991158	chr8.471	503.973734310686	-0.00407081592752808	0.148076610018302	-0.162548719734556	0.870873765571889	1	1.00618909619994	713	431	421	522	581	536	384
chr8.471.12	TTGCACCCGGGGCCAATAGT	-	chr8	12991148	12991167	chr8.471	570.658188483094	-0.058934538382389	0.138470230389055	-1.91657149437968	0.0552923923154944	0.55163467525628	0.963459854567594	788	542	530	655	670	456	416
chr8.3255.6	TGGCTGCAGTTGAGTGTCTG	-	chr8	130036297	130036316	chr8.3255	653.753670621923	-0.0492281670735097	0.137631641570859	-1.67510505116511	0.0939136220883243	0.609485451468987	1.14990355349946	829	752	554	690	602	613	554
chr8.3255.5	TGCAGCCAATGAAAGCAGCC	+	chr8	130036309	130036328	chr8.3255	469.435590025085	0.0413783671581398	0.153238544275905	1.50773173593766	0.131623199646126	0.690106493203965	0.975452809867646	446	457	394	462	596	550	394
chr8.3255.7	CTGTACCCTGTAGAACCACA	+	chr8	130036339	130036358	chr8.3255	669.9061621115	-0.0465820876562477	0.11670720074392	-1.53935138371771	0.123718535911109	0.674041155128603	1.01473786584663	786	594	676	812	639	674	544
chr8.3255.3	TACCCTGTAGAACCACAAGG	+	chr8	130036342	130036361	chr8.3255	699.325033177502	0.0260259232119288	0.122946253770445	0.936331818473022	0.349102370613175	0.847463958271638	1.01261526353951	825	640	650	622	868	665	656
chr8.3255.2	CTCCACCTTGTGGTTCTACA	-	chr8	130036347	130036366	chr8.3255	927.612559198804	-0.0871738115140146	0.122692981069722	-2.41936215777991	0.0155477521392144	0.316899431843829	1.32880162424384	1106	822	1001	1170	943	926	599
chr8.3255.1	GCTCCACCTTGTGGTTCTAC	-	chr8	130036348	130036367	chr8.3255	691.313897805124	-0.0756232832220107	0.126509980435698	-2.22704816208942	0.025944055138666	0.407357381290211	1.14990355349946	933	582	755	785	602	691	540
chr8.3255.9	GGTGGAGCTGTCCAAAACCA	+	chr8	130036360	130036379	chr8.3255	320.933444497291	0.0185217060432612	0.164618741032469	0.755974474117724	0.449664500148631	0.934106270340362	0.750195299180246	421	274	270	299	348	351	305
chr8.3255.8	GTGGAGCTGTCCAAAACCAT	+	chr8	130036361	130036380	chr8.3255	642.409863566801	-0.00241271776136401	0.12637193967643	-0.0910619975486365	0.927443328703881	0.99931227993033	1.14990355349946	749	665	561	632	730	596	584
chr8.3255.10	GAGGTATGTTCCCATGGTTT	-	chr8	130036374	130036393	chr8.3255	350.431185302734	0.00436725263040016	0.179009975416757	0.189839161742025	0.849435167235389	1	0.815005937114997	434	354	263	361	319	404	330
chr8.3255.11	ATGCAAGAGGTATGTTCCCA	-	chr8	130036380	130036399	chr8.3255	362.15483001454	0.0331628869940422	0.203092024389722	1.40087322229217	0.161251987551812	0.755126579966227	0.813196327180835	476	310	287	281	490	284	428
chr8.3256.3	GGCTCTGGCTACTATTGATA	-	chr8	130044998	130045017	chr8.3256	436.196330636203	-0.0249327506465715	0.16134613571771	-0.989894354186778	0.322225759356764	0.879238240661666	0.76768933611677	520	338	443	567	523	351	355
chr8.3256.7	TAGCCAGAGCCTCAACTACA	+	chr8	130045007	130045026	chr8.3256	917.819546260241	0.0103160480159348	0.122113929007472	0.382943546431142	0.701761622517877	0.923556584850858	1.25399806700814	1187	812	774	927	926	1112	754
chr8.3256.5	AGAGCCTCAACTACAAGGTA	+	chr8	130045012	130045031	chr8.3256	422.744655260958	-0.0155268089660844	0.151279582981507	-0.615966740295443	0.537916471338606	0.948031494964136	0.815005937114997	557	350	412	458	426	471	322
chr8.3256.4	TTACCTTGTAGTTGAGGCTC	-	chr8	130045013	130045032	chr8.3256	840.317876132912	0.027823346533868	0.105136453829429	0.960015806710609	0.337047259655482	0.809814288921274	1.22783675295736	929	740	764	874	875	954	774
chr8.3256.6	CTTTCCTTACCTTGTAGTTG	-	chr8	130045019	130045038	chr8.3256	947.449487873862	0.0149068500729799	0.133448019708269	0.564995553779925	0.572076788395452	0.89602106527901	1.22728161171211	1114	780	921	952	824	1188	879
chr8.3256.2	ACGTTCATCTGAAGCTCTTT	-	chr8	130045050	130045069	chr8.3256	248.315770172861	0.0583529026937981	0.214610587851806	2.12918121484889	0.0332392704730352	0.545085047916738	0.603591931239256	279	179	173	249	342	359	187
chr8.3256.1	GACGTTCATCTGAAGCTCTT	-	chr8	130045051	130045070	chr8.3256	241.664066837428	-0.0076291925767708	0.221227839480708	-0.369118663953794	0.712039277921001	1	0.538438478639805	296	225	220	267	262	303	141
chr8.3257.1	AAGTGCAGTCTTCAGCTTCA	-	chr8	130214873	130214892	chr8.3257	303.132324370309	-0.0445356293826904	0.194931737264412	-1.73324883348639	0.0830514507695808	0.676898193126824	0.668558914970216	361	316	324	343	216	330	234
chr8.3257.3	AAGCTGAAGACTGCACTTCC	+	chr8	130214875	130214894	chr8.3257	268.383724116733	0.0171156753080479	0.218773935311311	0.804318338433326	0.421213149363473	0.957783008149144	0.602519809955349	319	224	203	295	223	383	245
chr8.3257.5	CTCTAGAGAGTGAATCAGCC	-	chr8	130214896	130214915	chr8.3257	334.312003993776	-0.0906386466224995	0.163886309632027	-2.54154512291712	0.0110363699647835	0.350256870014231	0.733644397031532	415	367	340	393	331	240	267
chr8.3257.7	CTCTAGAGCTGTGTAACTCA	+	chr8	130214908	130214927	chr8.3257	586.66192071376	0.00447009737380886	0.142758358061392	0.175894076689449	0.860377158919079	1	1.01261526351379	763	485	482	662	709	647	430
chr8.3257.6	CCAGAGACAATAGCCCCTGC	+	chr8	130214936	130214955	chr8.3257	507.76781915328	-0.125415287061109	0.144208880734019	-2.90153340156327	0.00371341189206507	0.185315283927815	1.00618909619994	648	506	589	559	393	449	419
chr8.3257.8	CCAGCAGGGGCTATTGTCTC	-	chr8	130214939	130214958	chr8.3257	368.382961324197	0.020304280673844	0.175484961717249	0.848232192808244	0.396308671895661	0.913984115985099	0.754226630160853	443	291	305	404	542	348	292
chr8.3257.4	AGCCCCTGCTGGCATCCATG	+	chr8	130214947	130214966	chr8.3257	961.813578985249	-0.00733194924404501	0.143271471037098	-0.288254618405975	0.773151842693236	0.94145108693263	1.22728161171211	983	898	997	1043	838	852	1090
chr8.3257.10	AGCCTCATGGATGCCAGCAG	-	chr8	130214952	130214971	chr8.3257	443.800819244805	-0.0538126760913803	0.174107176790939	-1.90932804142449	0.0562197871045518	0.581943180984297	0.815005937114996	514	335	526	609	420	440	299
chr8.3257.9	CAGCCTCATGGATGCCAGCA	-	chr8	130214953	130214972	chr8.3257	466.458708674192	-0.00157005169381015	0.149018716839989	-0.0629150646659904	0.949834138741785	1	0.497439697403432	454	416	446	576	515	428	442
chr8.3257.2	TCAGCCTCATGGATGCCAGC	-	chr8	130214954	130214973	chr8.3257	626.283397844804	-0.0162895207185221	0.135381512243786	-0.618803950156158	0.536045519635787	0.91972668714022	0.981769745189811	810	496	583	745	753	616	457
chr8.3258.6	AAGCATTTATGAGATAGAAA	-	chr8	130249979	130249998	chr8.3258	385.324271049342	0.00210170403540634	0.183547308984872	0.0926043527082007	0.92621788564952	1	0.818396262404137	452	358	321	429	299	437	405
chr8.3258.9	TTTCACAGAAGAGAGGAAGT	-	chr8	130250022	130250041	chr8.3258	370.345187687793	-1.12018562355961	0.179823166668204	-6.46326191790098	1.02469702990013e-10	5.08637509692851e-08	0.813196327180835	648	401	415	530	295	166	192
chr8.3258.4	AACTCCTCCTAACCCCACAG	+	chr8	130250041	130250060	chr8.3258	427.315735251843	0.0332598693729971	0.145022561815531	1.23111069047494	0.218281467721632	0.835694116144628	0.680203041762671	528	349	376	398	501	412	450
chr8.3258.1	TTTACCTCTGTGGGGTTAGG	-	chr8	130250048	130250067	chr8.3258	1302.75827370113	-0.0193757117600772	0.0980466483622709	-0.67598695615576	0.499048926700023	0.8458553126084	1.46314577087856	1640	1158	1250	1364	1421	1412	975
chr8.3258.7	CACTTTACCTCTGTGGGGTT	-	chr8	130250051	130250070	chr8.3258	580.920425953578	0.160698937423842	0.140870979447386	3.18036708379927	0.00147088598161167	0.109070781418458	1.01261526351379	508	510	520	477	790	650	609
chr8.3258.2	GTGGTCACTTTACCTCTGTG	-	chr8	130250056	130250075	chr8.3258	583.014425007895	0.00910913493362491	0.139884844669818	0.354215283376437	0.723177550691877	0.970551827968581	0.981769745189811	658	509	483	692	540	667	556
chr8.3258.3	AGTGGTCACTTTACCTCTGT	-	chr8	130250057	130250076	chr8.3258	748.148800899914	0.0124324778831716	0.120219770753153	0.458117045829518	0.646868353138699	0.9431695177472	1.01473786584663	857	729	627	771	737	827	707
chr8.3258.5	GAGTGGTCACTTTACCTCTG	-	chr8	130250058	130250077	chr8.3258	479.015674701092	0.0507253551869691	0.138552412570953	1.71707176902485	0.0859660596263185	0.732448189043694	0.497439697403432	482	395	415	514	595	568	411
chr8.3259.5	CCTTAGGGAATGCGGCTGTT	+	chr8	130315694	130315713	chr8.3259	629.65809692243	-0.0122904930180098	0.126607540372067	-0.459931081965703	0.645565689311562	1	0.764382105788523	770	592	603	636	776	556	517
chr8.3259.1	CCAACAGCCGCATTCCCTAA	-	chr8	130315696	130315715	chr8.3259	515.617204935419	0.0345782866534216	0.15014708252183	1.28876120638704	0.197481116553153	0.752383897336559	1.01261526351379	567	419	500	484	686	438	537
chr8.3259.3	GGGAATGCGGCTGTTGGGTA	+	chr8	130315699	130315718	chr8.3259	486.246169814362	0.0621803261134092	0.150232712241371	2.02501384130168	0.0428659429749448	0.515234485358466	0.932255558545027	602	413	371	419	598	477	548
chr8.3259.4	CCAACTGTAGACAATGCGAA	+	chr8	130315826	130315845	chr8.3259	320.166229059608	0.0178930253827678	0.171002278352162	0.743908067282183	0.45693209449192	0.978848701361476	0.602519809955349	366	262	271	358	301	367	328
chr8.3259.2	CCATTCGCATTGTCTACAGT	-	chr8	130315829	130315848	chr8.3259	805.650308013278	-0.0149079403260666	0.122197117435357	-0.549607301140018	0.582588749981078	0.900539333542949	1.21298521814395	1064	608	742	966	944	716	692
chr8.3259.9	GCAACAGAGACCTTCTCCCA	-	chr8	130315872	130315891	chr8.3259	406.345480157352	-0.00415948606736695	0.164737721693046	-0.173877661165419	0.861961608994615	1	0.733644397031532	388	347	410	512	405	388	399
chr8.3259.6	ATAGGCAATGGTCTGATGTC	+	chr8	130315893	130315912	chr8.3259	596.826685834247	0.0696348851841389	0.128925405662625	2.11770988361054	0.0341996452997598	0.467327733480256	1.01473786584663	591	535	491	599	736	585	650
chr8.3259.8	CTGCTTAGCCTCAGGGGGTT	+	chr8	130315938	130315957	chr8.3259	456.484664327298	-0.0376076382010088	0.170082164727516	-1.44692431502059	0.147918122242935	0.774833879849167	0.66300521798674	575	386	475	562	436	522	282
chr8.3259.11	TTAGCCTCAGGGGGTTGGGG	+	chr8	130315942	130315961	chr8.3259	1014.20318114528	0.0237641056454449	0.0891518197156494	0.812985785620568	0.416226207889861	0.81605255869158	1.46314577087856	1134	885	938	1072	1114	1048	949
chr8.3259.7	GACCAGTCAGGCCTATCTAC	+	chr8	130315987	130316006	chr8.3259	463.476908877156	-0.0557899153553223	0.138822934123037	-1.84391308605894	0.0651958076740214	0.594669660939926	0.873973480188695	638	421	494	477	470	393	383
chr8.3260.9	AGACTGTGTCATTTGCCTAC	+	chr8	130328967	130328986	chr8.3260	1303.09516466244	0.0266195011763122	0.0836532825384467	0.901494275637149	0.367325576054795	0.825010078620268	1.22343066536868	1509	1161	1177	1330	1576	1288	1157
chr8.3260.10	CAATTTCTTAGAAGGCAGGC	+	chr8	130328993	130329012	chr8.3260	418.572894474105	0.0238945466522789	0.137744444868785	0.896377435271154	0.370051214614286	0.900988801596666	0.76768933611677	462	380	374	418	469	461	381
chr8.3260.5	TGACTCAACAGCTAAAGAGC	+	chr8	130329032	130329051	chr8.3260	881.432264449732	0.051198434313185	0.114264311601129	1.65359312066458	0.0982102113987741	0.606077257872512	1.22783675295736	1039	648	844	863	923	1010	884
chr8.3260.6	ACTCAACGCCTCACACTTCC	-	chr8	130329067	130329086	chr8.3260	191.642308986861	0.00528486028602351	0.32354342529576	0.32157548271105	0.74777431997372	1	0.599756822150986	299	131	169	171	125	338	130
chr8.3260.8	GTTCATTCAGGAGCATGTGT	-	chr8	130329106	130329125	chr8.3260	601.189135240094	0.0326405965987897	0.130149076505062	1.16929792769858	0.242283617800381	0.786319181366333	1.01261526351379	592	533	561	631	631	705	562
chr8.3260.3	GTGATAAACCAGGTTCATTC	-	chr8	130329118	130329137	chr8.3260	315.542762114298	0.0163857033263331	0.167548344556045	0.677609534287656	0.498019299310316	0.959635423379817	0.706007597945251	378	264	254	352	412	318	263
chr8.3260.7	CTTTCTCCTCAATGTTATAC	-	chr8	130329155	130329174	chr8.3260	649.24114768393	0.00167797843453193	0.11864639064171	0.0621924122378038	0.950409604951388	0.99374836238277	1.19664990144741	765	519	655	700	747	667	538
chr8.3260.1	CAAATAAGTAGTCGAGGCTC	-	chr8	130329201	130329220	chr8.3260	358.525685325753	0.00218456001755681	0.198612198041662	0.10022551902831	0.920165286760715	1	0.754226630160853	412	342	301	392	332	280	448
chr8.3260.2	TCGACTACTTATTTGCTGAC	+	chr8	130329206	130329225	chr8.3260	576.664800197757	0.0379438487340187	0.160663902514394	1.42765472742011	0.153391263018252	0.709489906724169	1.01261526351379	775	520	378	533	625	710	542
chr8.3260.4	AGTCAGCAAATAAGTAGTCG	-	chr8	130329207	130329226	chr8.3260	478.027434235967	0.00569445880434263	0.168962837234456	0.240559194981105	0.809896779183917	1	0.663005217986741	660	423	436	409	449	453	531
chr8.3261.12	ACTGAAATGTTTCAGGGCAT	+	chr8	130432863	130432882	chr8.3261	681.361709466385	0.0294885265972464	0.125439683997194	1.0559288783015	0.29100070935698	0.795734507804458	1.14990355349946	785	596	517	776	760	789	596
chr8.3261.8	TGTTTCAGGGCATGGGTTCA	+	chr8	130432870	130432889	chr8.3261	1200.19179787687	-0.0659885012446994	0.0902851881461567	-1.95173969937999	0.0509691167186791	0.481639074353184	1.37430140652817	1611	1056	1210	1276	1238	1143	961
chr8.3261.9	TTACTTGAAAAGTTCTTTCC	+	chr8	130432900	130432919	chr8.3261	263.614502219182	0.00282391583976981	0.174590441518772	0.121382057767969	0.903388427620966	1	0.546464170203529	313	251	219	283	308	269	220
chr8.3261.3	TGTCAGCTGTGGTGCTGAGT	-	chr8	130432950	130432969	chr8.3261	1006.97670322599	-0.0507944210100986	0.0916744035525701	-1.59089551111676	0.111633092965346	0.608658756435651	1.37430140652817	1230	969	962	1105	1091	937	814
chr8.3261.4	AGGAAATGTAATGTCAGCTG	-	chr8	130432961	130432980	chr8.3261	488.338745646239	0.0037377399600223	0.190681418301599	0.167761152342091	0.866771185228671	1	0.975452809867646	631	366	416	578	555	330	579
chr8.3261.5	TCTGAAGAATGGACATAGAA	-	chr8	130432981	130433000	chr8.3261	421.96330796245	0.0127451843155456	0.17347413718496	0.539709943566476	0.589397081454494	1	0.66300521798674	481	433	326	423	585	423	316
chr8.3261.11	TAGGAAACAGGAAGTCAGTG	-	chr8	130433025	130433044	chr8.3261	303.440953478265	0.00886042957828108	0.199472655076203	0.404762169581578	0.685652338868	1	0.6717713148625	422	259	190	354	327	342	267
chr8.3261.1	GTGACAAATTGATAGGAAAC	-	chr8	130433037	130433056	chr8.3261	400.065507252935	-0.0523102085159963	0.170305955799163	-1.86057966911288	0.0628035581200284	0.599307497279006	0.818396262404137	629	365	410	388	423	364	269
chr8.3261.2	TGGAACAGTGACAAATTGAT	-	chr8	130433044	130433063	chr8.3261	588.016494232676	-0.0354440150507752	0.123591340035465	-1.23886237220916	0.215396470566832	0.766270324049471	1.01473786584663	777	523	561	650	636	584	439
chr8.3261.6	CTGCTGTAGAGCTGGCAGCA	-	chr8	130433092	130433111	chr8.3261	729.81365873947	0.012607435063362	0.112509035345733	0.456685522893336	0.647897098002436	0.944890854402815	1.00386815468602	802	596	728	793	875	713	643
chr8.3262.10	AGCATTTATCTTCTCAATCT	-	chr8	130468489	130468508	chr8.3262	165.076808305783	-0.0148167354502264	0.260538187813095	-0.771642263171819	0.440326335518902	0.965568735916436	0.60895284174792	201	155	169	184	104	192	151
chr8.3262.3	TAAATGCTGTCCGCCTCACA	+	chr8	130468501	130468520	chr8.3262	955.919190433067	-0.0165327253500218	0.129336019377553	-0.618221470415416	0.536429358967191	0.882494637150329	1.25399806700814	1190	1029	837	904	1152	785	838
chr8.3262.8	CTTCTCAGAAATGGACATCC	-	chr8	130468553	130468572	chr8.3262	175.091733263795	-0.0139965888535469	0.264309063291807	-0.737006817543879	0.461118203461553	0.983284084735455	0.599756822150986	272	168	122	203	172	210	105
chr8.3262.9	TCCTTGTGCCCCACAGTTCC	+	chr8	130468611	130468630	chr8.3262	1330.95398240416	-0.0522585905575923	0.103852816283253	-1.65270562939358	0.098390788160837	0.581943180984297	1.42651001742541	1710	1269	1165	1565	1446	1359	929
chr8.3262.2	TAATTGTCGTTAATGATAGA	-	chr8	130468642	130468661	chr8.3262	391.539315696958	0.00890904385482708	0.19218551366163	0.39923702093633	0.68971856730067	1	0.818396262404137	373	297	406	475	450	495	270
chr8.3262.1	GTAATTGTCGTTAATGATAG	-	chr8	130468643	130468662	chr8.3262	728.151065332577	-0.0692233842314345	0.148391424904324	-2.16304991489042	0.0305373407021824	0.432029410102216	1.14990355349946	969	718	751	800	764	753	409
chr8.3262.5	ATGTATCTCTCAATGTTGCA	+	chr8	130468689	130468708	chr8.3262	207.287619289537	-0.00666884188992652	0.266169311524978	-0.359352151271026	0.719331665051371	1	0.602519809955349	326	121	171	275	253	225	127
chr8.3262.7	TCTCAATGTTGCAAGGCCCT	+	chr8	130468696	130468715	chr8.3262	550.691576335712	0.0107519985271626	0.145681753312621	0.423717042666706	0.671772184541377	0.957282462063389	0.963459854567595	561	444	593	588	655	608	432
chr8.3262.4	GGTATCATCCTTGCTCCCAA	-	chr8	130468715	130468734	chr8.3262	833.550591195125	-0.0135923027218503	0.125154107641741	-0.505800078424623	0.61299700346729	0.906300773373579	1.22783675295736	993	785	764	909	1055	656	730
chr8.3262.6	AGCAAGGATGATACCTATGA	+	chr8	130468720	130468739	chr8.3262	873.182718306395	0.0484111612811633	0.113865774772153	1.58000136934594	0.11410655288248	0.618541045878492	1.31732616203026	923	805	787	823	1017	1038	747
chr8.3263.8	AGTCACAGGGAGTCAGAAGA	-	chr8	130489858	130489877	chr8.3263	553.685202354711	-0.0320421356396553	0.128635250152852	-1.14620684805422	0.251709575055539	0.792747729468221	1.01261526351379	739	484	501	642	580	468	507
chr8.3263.7	AAAACCATCAAGCCAGATCC	+	chr8	130489878	130489897	chr8.3263	409.279549456645	-0.0256830482965008	0.161469352812891	-1.01741079486218	0.30895804885935	0.86283690391018	0.815005937114997	537	337	367	522	498	343	313
chr8.3263.9	GCAGCCTGGATCTGGCTTGA	-	chr8	130489885	130489904	chr8.3263	396.367439026029	-0.0144482523538952	0.18039554817481	-0.620978272023273	0.534613919403809	0.94642627133487	0.818396262404137	450	376	356	483	500	407	242
chr8.3263.4	AGATCCAGGCTGCTTATCTG	+	chr8	130489892	130489911	chr8.3263	427.636444252191	-0.0125494295776691	0.139059809625863	-0.484588730779577	0.62796810911553	1	0.680203041762671	496	400	406	468	500	380	367
chr8.3263.13	ACAGATAAGCAGCCTGGATC	-	chr8	130489893	130489912	chr8.3263	523.012531286658	0.0335931528098308	0.137073291328042	1.21884216758773	0.222904103365766	0.797065516606146	0.873973480188695	636	427	504	454	604	529	529
chr8.3263.6	AGAACCACAGATAAGCAGCC	-	chr8	130489899	130489918	chr8.3263	180.43334671969	0.018397929760499	0.290881824387039	1.00312800392639	0.315799104646751	0.912048724616056	0.60895284174792	206	200	136	120	310	135	166
chr8.3263.1	GCTGGATCCCACTATAAACC	+	chr8	130489945	130489964	chr8.3263	506.932413110076	0.0373581670184582	0.174989299990833	1.4544938791188	0.145809429240941	0.705944071756251	0.981769745189811	645	377	482	408	540	471	636
chr8.3263.11	CATCTGACCTGGTTTATAGT	-	chr8	130489955	130489974	chr8.3263	1164.88546268834	-0.0022597194567073	0.125726812621639	-0.0851560316905229	0.932137345184795	0.94884886252305	1.40496776788468	1324	1256	995	1139	1267	970	1207
chr8.3263.3	TCATCTGACCTGGTTTATAG	-	chr8	130489956	130489975	chr8.3263	664.366638338413	0.0444653168052619	0.120617362526755	1.49297332687968	0.135444169075597	0.66845765154267	1.14990355349946	672	607	574	689	752	777	598
chr8.3263.10	CAGAATTCACAGTTGAACAA	-	chr8	130489993	130490012	chr8.3263	315.439647208729	-0.00384666316048959	0.189166703255503	-0.171936744233813	0.863487258998466	1	0.6717713148625	354	306	312	313	253	342	322
chr8.3264.7	TGCACACCAGTATGTATATG	-	chr8	130492396	130492415	chr8.3264	987.584613431852	0.0352599280732111	0.140841192763131	1.2825162794561	0.199661597919517	0.692052737528669	1.46314577087856	850	846	913	1159	1406	962	828
chr8.3264.2	CAGTGATCTGACGGGCATCA	+	chr8	130492414	130492433	chr8.3264	847.458820210476	-0.0294046957528144	0.109994688858848	-1.01890696176344	0.308247138306374	0.794540548935928	1.22728161171211	1069	720	886	889	899	732	783
chr8.3264.10	CCAGAAGAACTAGCAAGTCA	-	chr8	130492542	130492561	chr8.3264	558.256630554767	-8.29839675987473e-05	0.149303479959477	-0.00332848954820004	0.997344254482463	1	1.01261526351379	613	544	508	594	743	448	488
chr8.3264.3	AGATTTATCGCTTCGGCAAG	-	chr8	130492571	130492590	chr8.3264	369.379932734979	-0.0185345046601709	0.179263930799027	-0.785962105503168	0.431889688007098	0.931458088316038	0.733644397031532	501	332	282	467	318	344	369
chr8.3264.1	TTGCCGAAGCGATAAATCTT	+	chr8	130492572	130492591	chr8.3264	238.853530881463	-0.0132535618533982	0.202515363333296	-0.604944607754032	0.545215802391321	1	0.60895284174792	221	233	235	308	244	242	193
chr8.3264.4	GAACCTAAGATTTATCGCTT	-	chr8	130492578	130492597	chr8.3264	432.150827025612	-0.0275079752013951	0.155928264319167	-1.0679046672538	0.285563516990693	0.879264413396331	0.680203041762671	606	382	378	496	524	372	322
chr8.3264.9	CAAATTTGGACAGTGGAATT	-	chr8	130492636	130492655	chr8.3264	552.100348501976	0.0274198485654258	0.145146387654404	1.03657995001452	0.299931661447669	0.822790474617654	1.01261526351379	589	456	540	550	521	594	612
chr8.3264.5	TCAAGTTGGGACTCCAAATT	-	chr8	130492650	130492669	chr8.3264	415.885486025764	0.0059173538420197	0.151188476068523	0.237999069356725	0.811881816013003	1	0.76768933611677	525	387	323	447	495	435	337
chr8.3264.8	TATCTGCTTGTGGTCAAGTT	-	chr8	130492663	130492682	chr8.3264	514.462209776015	0.0261205166402876	0.149215012602763	1.00181480126776	0.316433047238702	0.836466649868524	0.981769745189811	561	447	480	502	513	495	600
chr8.3264.6	GTATCTGCTTGTGGTCAAGT	-	chr8	130492664	130492683	chr8.3264	401.445835093279	0.0202929047526137	0.174857220636559	0.846418865806325	0.397319117688994	0.902861524391104	0.815005937114997	418	331	349	462	445	331	481
chr8.3265.3	TCCGAGGATTCCGTGTGCAC	+	chr8	130548094	130548113	chr8.3265	629.217103275866	0.0131374693293595	0.153379682483865	0.526557175498979	0.598501137447652	0.989197782045904	0.764382105788523	746	570	473	722	868	643	456
chr8.3265.6	CCGTGTGCACTGGATAAAAC	+	chr8	130548104	130548123	chr8.3265	592.879549127991	0.00655872615435867	0.141964455444951	0.257135004284099	0.797074556276027	0.990193890951955	1.01473786584663	635	579	469	697	618	688	491
chr8.3265.10	CCAATAAAATACTCCATGCC	+	chr8	130548131	130548150	chr8.3265	181.15839935615	-0.0275638404387215	0.242870854212613	-1.3023998648246	0.192779728776916	0.836067006278209	0.599756822150986	184	193	184	235	142	140	185
chr8.3265.2	CAATAGTCAGCGCTTGTGGC	-	chr8	130548164	130548183	chr8.3265	760.175224270221	-0.0308906881038316	0.127735354478081	-1.10698551296509	0.268300191875066	0.787448698375205	1.11462821171356	1024	597	767	857	667	771	691
chr8.3265.1	TGGGCAATAGTCAGCGCTTG	-	chr8	130548168	130548187	chr8.3265	411.635268746375	0.00283810505782651	0.164359428218064	0.118597553901967	0.905594203378808	1	0.76768933611677	490	305	458	412	409	469	358
chr8.3265.4	GTCCGCTGATGTCCTCTAGA	-	chr8	130548208	130548227	chr8.3265	383.672136714944	0.0108281382164696	0.190721694023901	0.481814409833231	0.629937791957751	0.968908382804385	0.860089344632361	533	336	380	270	440	362	383
chr8.3265.5	CGGACAGGCAGGGCCCGATA	+	chr8	130548223	130548242	chr8.3265	927.183660499082	-0.0174875881091175	0.0976520256023678	-0.612331005546076	0.540318779736875	0.886918181335609	1.22783675295736	1107	778	919	1040	1050	886	776
chr8.3265.7	TCACTGCTGAAGTCCATATC	-	chr8	130548239	130548258	chr8.3265	352.020606058516	-0.00273867840887212	0.18570706399663	-0.12134879843541	0.903414770006783	1	0.818396262404137	338	307	362	423	335	304	390
chr8.3265.11	AAACCAGCCACTGTAGGAAC	+	chr8	130548330	130548349	chr8.3265	447.312433082293	0.00679625825065636	0.132140108399919	0.259594851808558	0.795176307887586	1	0.66300521798674	509	401	414	474	519	458	381
chr8.3265.9	AACCAGCCACTGTAGGAACA	+	chr8	130548331	130548350	chr8.3265	526.53007959157	-0.0565491831233132	0.151322764584027	-1.901933206913	0.0571798872541967	0.557245472487229	0.963459854567595	778	476	497	590	437	437	507
chr8.3266.10	AGTGTACAAAGGACATCTCC	+	chr8	130569190	130569209	chr8.3266	401.666779352227	-0.0807645603667051	0.170449495015324	-2.4155102020446	0.0157131822942171	0.38484621606231	0.815005937114997	489	443	412	472	423	254	333
chr8.3266.5	GTGTACAAAGGACATCTCCA	+	chr8	130569191	130569210	chr8.3266	457.056767115288	-0.0262851641268674	0.143677857598906	-0.99368528606339	0.320376108342205	0.897699887203106	0.680203041762671	607	352	452	544	500	433	361
chr8.3266.8	GAGCTGATAACTGACAACCC	-	chr8	130569211	130569230	chr8.3266	112.793820329577	0.00204660028824588	0.300613349307133	0.119409663219109	0.904950805930427	1	0.599756822150986	137	108	63	151	141	108	95
chr8.3266.1	ACTATCACCCCACACTTCTA	+	chr8	130569234	130569253	chr8.3266	816.928985618643	-0.00435917240134283	0.140565127688154	-0.170532951557788	0.864591022283503	0.945968002552719	1.32880162424384	1048	753	722	830	769	686	929
chr8.3266.7	TCACCCCACACTTCTAAGGC	+	chr8	130569238	130569257	chr8.3266	1124.80325493774	-0.0737815601537589	0.104009761739115	-2.14138842637872	0.0322427274825946	0.407711466412292	1.42651001742541	1288	1099	1171	1289	1281	912	889
chr8.3266.9	CATTTACTAGAATCCCTTCC	+	chr8	130569266	130569285	chr8.3266	558.222249337484	-0.0144201835518608	0.155508216685389	-0.57988828455714	0.56198995665123	0.926960018016235	0.981769745189811	598	593	485	637	479	636	482
chr8.3266.2	AACTCTGAATCACACCAGGA	-	chr8	130569283	130569302	chr8.3266	276.513907300182	-0.0107847469435644	0.224019684162	-0.522330806487867	0.601440023431771	1	0.603591931239256	335	235	286	307	226	204	341
chr8.3266.4	TTCTAACTCTGAATCACACC	-	chr8	130569287	130569306	chr8.3266	718.488153283664	0.0159316841385039	0.126166125554417	0.591822274331947	0.55396960587976	0.920047050848521	1.01261526353951	955	616	574	737	870	647	695
chr8.3266.6	CAGAGTTAGAATTTGCCAGT	+	chr8	130569296	130569315	chr8.3266	433.028083486592	-0.00706277187883394	0.174208669891855	-0.30227904961414	0.762439347769652	1	0.833426578435963	446	364	500	463	376	506	376
chr8.3266.3	GAACTCACAGGAGATTCGGA	+	chr8	130569321	130569340	chr8.3266	282.952283853124	-0.274238656741458	0.190785064251144	-3.57570241958455	0.000349288791438489	0.0531192667154829	0.706007597945251	387	264	332	393	250	161	216
chr8.3267.3	AAGCACCAGACCAGCGTAAA	+	chr8	130570214	130570233	chr8.3267	536.251171094376	0.0217067925557281	0.153531391065477	0.853173346324806	0.393563181870648	0.903403150525183	0.804286460637112	690	426	445	555	749	555	404
chr8.3267.4	GCTTGCTTCTAATTACTATA	-	chr8	130570276	130570295	chr8.3267	296.715625004891	-0.0256524183076745	0.216442181297852	-1.15845515607237	0.246678341799957	0.858352146906357	0.668558914970216	351	280	281	383	213	232	337
chr8.3267.6	GTAATTAGAAGCAAGCCCTC	+	chr8	130570280	130570299	chr8.3267	502.220174949753	-0.0213829373424653	0.13039908696641	-0.792937566925052	0.42781419859444	0.886410335481999	0.975452809867646	669	430	459	561	493	487	454
chr8.3267.10	CCCTCTGGAGCCAGCTGTTA	+	chr8	130570295	130570314	chr8.3267	721.706483251081	-0.105321692477547	0.114881570654537	-2.67999028433184	0.00736242970630609	0.262131440593461	0.981769745189811	1014	715	701	777	662	681	553
chr8.3267.12	CCGTAACAGCTGGCTCCAGA	-	chr8	130570298	130570317	chr8.3267	608.62074010252	-0.103819520052295	0.119429490919197	-2.66043988677143	0.00780386562645658	0.265236091244993	1.01261526351379	799	555	638	718	555	583	455
chr8.3267.1	ACCGTAACAGCTGGCTCCAG	-	chr8	130570299	130570318	chr8.3267	1007.52929259254	-0.0765100978672996	0.109328953141312	-2.20590144859781	0.0273909007859655	0.405780724229072	1.22728161171211	1299	790	1086	1237	1013	863	848
chr8.3267.8	AGCTGTTACGGTTCAAATCC	+	chr8	130570307	130570326	chr8.3267	325.274170238889	-0.0946996333814225	0.183846173181669	-2.62519945141492	0.00865982234250038	0.329286385257642	0.6717713148625	405	382	333	375	359	244	198
chr8.3267.5	AGGATTTGAACCGTAACAGC	-	chr8	130570308	130570327	chr8.3267	493.151000573834	-0.0566442463352705	0.160192627508227	-1.93231739730442	0.0533203424109536	0.542523614452199	0.981769745189811	615	502	535	523	600	361	349
chr8.3267.11	TTACGGTTCAAATCCTGGCT	+	chr8	130570312	130570331	chr8.3267	433.498842321233	-0.0383287299165778	0.158933189062166	-1.43408319687853	0.151548522388827	0.744451594551838	0.815005937114996	509	328	463	590	422	386	369
chr8.3267.9	TAAGAGTAACACAATAGGGA	+	chr8	130570343	130570362	chr8.3267	710.193121378047	0.0283092102559849	0.134530176343768	1.03962851343805	0.298512524433385	0.821628430887372	1.01473786584663	810	569	673	716	758	635	824
chr8.3268.7	GATCAGCTATGTAAGTTAAA	-	chr8	130587118	130587137	chr8.3268	409.840370583323	0.0247651897519893	0.195152475641233	1.06925410367395	0.284955185453788	0.883368293897325	0.66300521798674	492	249	386	454	384	575	362
chr8.3268.3	GTAATTTCCGACCTCAGCTT	+	chr8	130587141	130587160	chr8.3268	375.264008267481	-0.0223357109883012	0.17497358593676	-0.925907942379643	0.354493823400096	0.885129842684367	0.815005937114997	530	367	281	437	446	335	278
chr8.3268.10	AGCTTCGGCATCACCTTCTT	+	chr8	130587156	130587175	chr8.3268	342.201431618261	0.0752932737428531	0.174422737917853	2.3386825396876	0.019351869461102	0.426833052278709	0.754226630160853	386	217	262	372	475	418	306
chr8.3268.2	GCTTCGGCATCACCTTCTTT	+	chr8	130587157	130587176	chr8.3268	348.377218893903	0.0273764696857443	0.177733595425355	1.12186040775805	0.261921796933498	0.835317674313527	0.818396262404137	430	285	302	320	414	294	408
chr8.3268.8	GGTTATCTAATGTAGTCTTG	-	chr8	130587198	130587217	chr8.3268	459.233726949807	-0.0174575485855615	0.146678664526094	-0.681295442689055	0.495684566377097	0.967519817307368	0.680203041762671	501	408	429	584	437	490	387
chr8.3268.9	GGGTTATCTAATGTAGTCTT	-	chr8	130587199	130587218	chr8.3268	377.463718420173	-0.0343793382241236	0.179693747392791	-1.37221678988563	0.169995960155781	0.780889722813155	0.733644397031532	493	325	386	450	391	416	222
chr8.3268.6	GGGGTTATCTAATGTAGTCT	-	chr8	130587200	130587219	chr8.3268	464.978265715759	-0.0264738431603225	0.158734520420391	-1.03872664135344	0.298931887196451	0.890678113226024	0.663005217986741	593	413	433	554	600	365	349
chr8.3268.4	ACTCTGCAGTTGCCTGATTA	+	chr8	130587225	130587244	chr8.3268	459.271049813087	0.00494167845279109	0.151654974288153	0.199157050929163	0.842139894770026	1	0.815005937114996	481	392	459	512	532	522	343
chr8.3268.5	AGTGCTACTGGCCCATAATC	-	chr8	130587240	130587259	chr8.3268	356.859799504159	0.00666846614520786	0.167878721717792	0.280613246337486	0.779007055001884	1	0.815005937114997	425	298	361	346	397	424	270
chr8.3268.1	ATATTACGCTACAGTGCTAC	-	chr8	130587252	130587271	chr8.3268	849.157315534377	-0.0438871443053916	0.147616079749847	-1.56193033386072	0.118304401559417	0.623289590728495	1.32880162424384	961	998	772	914	700	726	850
chr8.3269.5	TTGAAGGCAGCCCATGTATT	-	chr8	130594118	130594137	chr8.3269	619.209099573605	-0.0337520294980113	0.116100640604185	-1.16775007040525	0.242907593470731	0.786886403895768	1.01261526351379	812	527	587	709	649	602	503
chr8.3269.7	GTTGTAAGGATGTAGGCTTG	-	chr8	130594149	130594168	chr8.3269	393.826111431586	-0.0117011840728207	0.143976997905208	-0.458374649140549	0.646683301509234	0.992153434570292	0.818396262404137	466	348	411	403	411	377	355
chr8.3269.10	CCTTACAACAGAACCCTCTC	+	chr8	130594160	130594179	chr8.3269	612.84940999086	-0.0137668692709693	0.129510666232525	-0.517668218588526	0.604689776053797	0.93358962436632	1.01261526351379	731	614	547	642	692	511	577
chr8.3269.6	CGGCTAATCATTCCTAGAAC	+	chr8	130594560	130594579	chr8.3269	705.786751650963	-0.0482654618142295	0.121184663260123	-1.59763945366233	0.110123240610927	0.655824521392443	1.01261526353951	809	702	737	764	657	727	560
chr8.3269.9	CTTCCAGGGCACAACTGATT	+	chr8	130594638	130594657	chr8.3269	364.253907624018	-0.0588661742921258	0.201196202839921	-2.10400112207632	0.0353783491303884	0.506717901040775	0.813196327180835	563	347	367	399	452	217	254
chr8.3269.1	ATAACCTCCTTCCTTTACGG	+	chr8	130594678	130594697	chr8.3269	449.414418374943	-0.0810669941258882	0.182893342734438	-2.44674477477316	0.0144152877313914	0.372887568743824	0.815005937114996	635	327	528	594	317	437	348
chr8.3269.3	TTGATGGAAAACCACCGTAA	-	chr8	130594692	130594711	chr8.3269	456.71831382617	-0.0419792960496327	0.150786100201052	-1.51739318946918	0.1291674424095	0.800435177208764	0.497439697403432	497	395	490	595	425	399	411
chr8.3269.4	ACTGCCCACCCCTAAGAAGC	+	chr8	130594737	130594756	chr8.3269	615.001840011844	-0.0286179507450854	0.154751235525186	-1.10339283437363	0.269856607127184	0.851582890033182	0.764382105788523	698	578	677	656	659	685	385
chr8.3269.2	CTTCCCCGCTTCTTAGGGGT	-	chr8	130594744	130594763	chr8.3269	249.064854145482	-0.0533242547310735	0.206844266832001	-1.99640752035002	0.0458895829031797	0.596457753778497	0.60895284174792	275	288	263	294	262	161	203
chr8.3269.8	CCTTCCCCGCTTCTTAGGGG	-	chr8	130594745	130594764	chr8.3269	566.644422293935	-0.00999311756850479	0.15171101553074	-0.400711157182953	0.688632795405587	1	0.804286460637113	738	430	503	702	490	593	553
chr8.3270.10	TCATTAACAGCTGTCTGTAC	+	chr8	130595454	130595473	chr8.3270	661.618501955414	-0.0439076013417533	0.132658760140274	-1.51434178117883	0.129939176873201	0.6870018313635	0.981769745189811	876	506	711	777	746	570	515
chr8.3270.5	CCCACCTATCCTCATGGCCG	+	chr8	130595519	130595538	chr8.3270	1418.68270164762	0.0145983423036939	0.0956952059804855	0.512898723397665	0.60802216648189	0.877670178458768	1.46314577087856	1569	1237	1401	1455	1383	1584	1329
chr8.3270.6	ACCCCGGCCATGAGGATAGG	-	chr8	130595523	130595542	chr8.3270	858.767174379305	-0.0348721135341064	0.12497886900285	-1.22508139198114	0.220544555471622	0.72686220556445	1.31732616203026	1103	855	860	818	747	883	763
chr8.3270.9	CTATCCTCATGGCCGGGGTG	+	chr8	130595524	130595543	chr8.3270	379.986781591598	0.0061841736428388	0.153559936762146	0.250296863872289	0.802357781567512	1	0.733644397031532	415	364	341	401	471	386	303
chr8.3270.7	GGGTGTAGATTGTACTCAGC	-	chr8	130595728	130595747	chr8.3270	159.335954934165	-0.032194725539027	0.251888775729328	-1.50280100687863	0.132890366220864	0.771144137719929	0.60895284174792	239	170	130	185	111	159	132
chr8.3270.2	TAACTGCCTACACCGGACCC	+	chr8	130595765	130595784	chr8.3270	1106.06676762484	-0.0382688700100107	0.103600007797984	-1.27365041131062	0.202787337958256	0.701080628626839	1.40496776788468	1370	992	957	1380	1117	1154	866
chr8.3270.3	CCAGACGATAAACACCGTCA	+	chr8	130596020	130596039	chr8.3270	499.547064501875	-0.00846358361981048	0.138679277774893	-0.32830556236679	0.742680638895356	0.971120862874554	1.00618909619994	579	488	463	521	605	424	441
chr8.3270.1	CCATGACGGTGTTTATCGTC	-	chr8	130596023	130596042	chr8.3270	636.852332228327	0.0179925771100018	0.136948298751417	0.68377694177058	0.494116029076591	0.903039276994933	1.01261526353951	722	468	617	722	849	616	526
chr8.3270.4	GACGATAAACACCGTCATGG	+	chr8	130596023	130596042	chr8.3270	396.474364666594	0.0215211001819453	0.17956504692398	0.904989347233344	0.365471030783095	0.905993264087233	0.733644397031532	423	311	300	512	560	354	358
chr8.3270.8	ACGATAAACACCGTCATGGC	+	chr8	130596024	130596043	chr8.3270	537.763731327923	0.0213445132751441	0.141372218475906	0.813781266882262	0.415770268652077	0.883988313617697	0.963459854567594	619	504	415	577	713	525	455
chr8.3271.12	CCTCAAAATGCAAAGCATCC	-	chr8	130599303	130599322	chr8.3271	336.486983785179	0.0489529491765512	0.156975089246536	1.7313655790191	0.0833865817606272	0.663081698435151	0.733644397031532	384	250	275	356	392	353	365
chr8.3271.7	AAATGGCCAGTCCCAGCTAA	+	chr8	130599330	130599349	chr8.3271	671.843769504016	0.0189300928268389	0.13026042735207	0.705867871292207	0.480270309384298	0.898664677748585	1.01261526353951	719	559	636	740	790	788	515
chr8.3271.5	ATAGTCCTTGGGTCACTGTG	-	chr8	130599375	130599394	chr8.3271	1069.48516268268	-0.0163460824695065	0.0977040613510975	-0.573734790417049	0.566147281877438	0.872497244711829	1.40496776788468	1278	859	1095	1199	1131	1099	896
chr8.3271.4	GTATAGTCCTTGGGTCACTG	-	chr8	130599377	130599396	chr8.3271	845.805386812669	-0.0109306859283083	0.104648819250044	-0.391116181838574	0.695711360066408	0.925549297969745	1.22728161171211	1088	712	828	866	954	834	705
chr8.3271.10	TGTCTTCACCAGTTGGGAGG	-	chr8	130599426	130599445	chr8.3271	427.506276976342	-0.0287468826720018	0.191589471306022	-1.21006794454482	0.226252822257899	0.845948040041546	0.66300521798674	497	412	403	544	571	267	337
chr8.3271.2	GATTGTCTTCACCAGTTGGG	-	chr8	130599429	130599448	chr8.3271	262.19143028936	0.00162765737534379	0.202404765047037	0.0754410521055511	0.939863797396624	1	0.546464170203529	306	235	193	335	303	301	190
chr8.3271.8	CTAGATTGTCTTCACCAGTT	-	chr8	130599432	130599451	chr8.3271	119.757162331934	-0.0127575791348321	0.252851630297884	-0.657714872909749	0.510721363584084	1	0.603591931239256	157	111	114	130	121	100	112
chr8.3271.9	GTTAGGGCAATTTGAGCTCT	-	chr8	130599481	130599500	chr8.3271	725.130539493937	-0.00731427353653917	0.114994988158438	-0.268066934608847	0.788647796994514	0.987441033851165	1.01261526353951	858	600	693	833	822	631	685
chr8.3271.3	AGTTAGGGCAATTTGAGCTC	-	chr8	130599482	130599501	chr8.3271	467.275090844915	-0.00806642186274345	0.168131427629734	-0.339151730447224	0.734495430000043	1	0.663005217986741	602	470	415	442	380	523	446
chr8.3271.11	GGTGAAACTGTGTGAAGTTA	-	chr8	130599497	130599516	chr8.3271	740.362133464063	-0.0620540913544145	0.109342478547378	-1.90204625416729	0.0571651078871135	0.548876268598168	1.01473786584663	917	702	763	805	683	701	638
chr8.3272.4	TAAAGATAGATTGCGCAAAA	+	chr8	130604396	130604415	chr8.3272	459.357632754978	0.00883244417421319	0.143697150199998	0.347084427087239	0.728527892523031	1	0.815005937114996	462	388	481	497	536	444	420
chr8.3272.2	GATAGATTGCGCAAAATGGG	+	chr8	130604400	130604419	chr8.3272	990.483330958454	0.00240558274737157	0.115421993000458	0.0885100181200038	0.929471322282075	0.942704445168121	1.46314577087856	1169	842	943	1066	1218	798	958
chr8.3272.8	TAGATTGCGCAAAATGGGAG	+	chr8	130604402	130604421	chr8.3272	426.109633998023	0.0638249391675546	0.155565885412422	2.07571698278	0.0379201343032626	0.51709275208724	0.815005937114997	481	278	389	428	598	436	412
chr8.3272.5	CTCCAACAGCAATTCTCCTG	+	chr8	130604441	130604460	chr8.3272	264.194571912537	0.0612616065718794	0.204838890257228	2.16303597356809	0.0305384128763481	0.530745265151291	0.603591931239256	233	235	191	265	268	310	338
chr8.3272.10	GATTTGGTCCATCCAAGGAC	-	chr8	130604523	130604542	chr8.3272	263.681077123313	-0.0333822202970512	0.203567329144945	-1.40987550761845	0.158576445871133	0.800802905253986	0.60895284174792	320	200	291	358	292	247	168
chr8.3272.7	ACAAGAGTCGGGTGTTGATT	-	chr8	130604539	130604558	chr8.3272	246.09015645195	-0.000178318681578992	0.226355019789546	-0.00879055062654323	0.992986245704126	1	0.60895284174792	270	192	268	270	325	277	145
chr8.3272.9	CAACACCCGACTCTTGTGCA	+	chr8	130604542	130604561	chr8.3272	769.726268558764	-0.0388767643697786	0.112149449409858	-1.31104484419151	0.189842613424326	0.74544287931956	1.01473786584663	1006	706	735	828	787	802	583
chr8.3272.3	CCCGACTCTTGTGCAAGGCT	+	chr8	130604547	130604566	chr8.3272	652.807220255089	0.0255072363914691	0.120624233271789	0.914173344497192	0.360625768058358	0.857763190774888	0.981769745189811	767	620	573	599	760	651	623
chr8.3272.1	CCGACTCTTGTGCAAGGCTC	+	chr8	130604548	130604567	chr8.3272	325.613516500404	-0.00787745553001814	0.191594797090773	-0.352977651254599	0.724105195226232	1	0.6717713148625	368	246	364	373	430	254	271
chr8.3272.6	CCCGAGCCTTGCACAAGAGT	-	chr8	130604551	130604570	chr8.3272	1431.64632037533	0.00484944672298851	0.080909259615453	0.171921499023578	0.863499244457965	0.935710893163168	1.42651001742541	1741	1277	1296	1493	1644	1474	1196
chr8.3273.2	TCAAATCTAAGTTACGAAGG	-	chr8	130606102	130606121	chr8.3273	777.433699656304	0.15692782496412	0.102597752416198	3.2779731001922	0.00104555358845652	0.0733718085255519	1.32880162424384	810	584	665	787	979	848	807
chr8.3273.3	CTTCGTAACTTAGATTTGAC	+	chr8	130606103	130606122	chr8.3273	584.164846418922	0.0724209344219904	0.119697903076932	2.14923876939517	0.0316154774814185	0.456074180383084	1.01473786584663	684	478	472	567	682	682	560
chr8.3273.5	TTCGTAACTTAGATTTGACC	+	chr8	130606104	130606123	chr8.3273	764.861367733149	-0.0104512651970959	0.131289566376923	-0.396743895318618	0.691556327263476	0.930077514594527	1.18566922174653	914	637	836	764	849	624	757
chr8.3273.1	ATTTGACCGGGCAGCACTAG	+	chr8	130606116	130606135	chr8.3273	973.458413165688	-0.0317086149208262	0.100302919278837	-1.07283070731559	0.283347080472898	0.777111723548083	1.25399806700814	1260	918	857	1062	941	980	854
chr8.3273.4	TTTGACCGGGCAGCACTAGA	+	chr8	130606117	130606136	chr8.3273	416.99618209954	-0.00679677315784242	0.163900953576707	-0.282866011643955	0.777279549727071	1	0.680203041762671	467	399	367	482	453	323	439
chr8.3273.10	CTCCAGGCCCACACGCCTAA	+	chr8	130606184	130606203	chr8.3273	756.557202504149	-0.0352911484384422	0.122451394162045	-1.2311193263591	0.218278238268984	0.768986084961105	1.01261526353951	1005	774	699	731	717	718	680
chr8.3273.8	AGGCCCACACGCCTAAAGGT	+	chr8	130606188	130606207	chr8.3273	857.052193394346	0.00313970760933426	0.103407118646748	0.112898117854639	0.910111328526104	0.966558638554299	1.25399806698176	1056	804	719	901	942	890	742
chr8.3273.9	TACCTTTAGGCGTGTGGGCC	-	chr8	130606189	130606208	chr8.3273	1032.77224386711	0.00486034268632612	0.108562134101375	0.176173831033395	0.860157379029683	0.940545064574228	1.37430140652817	1244	937	952	1043	1299	1047	790
chr8.3273.6	CCTCCTACCTTTAGGCGTGT	-	chr8	130606194	130606213	chr8.3273	854.174127445072	0.00980887257000334	0.119305429545778	0.361979433373199	0.717367399557652	0.917951743297232	1.32880162424384	954	821	750	892	1026	942	646
chr8.3273.7	ACCTCCTACCTTTAGGCGTG	-	chr8	130606195	130606214	chr8.3273	1687.31329585939	-0.0249254789468118	0.101974647194695	-0.862513082173166	0.388405237267594	0.819700889882709	1.33556585296483	2205	1358	1737	1775	1948	1731	1225
chr8.472.8	ACCAGATGCATAGTTCAGAC	-	chr8	13061059	13061078	chr8.472	270.75492839565	-0.0244893435986178	0.19349351223002	-1.05434285027166	0.291725977100806	0.901643074136056	0.602519809955349	345	220	260	352	335	227	191
chr8.472.10	TATGCATCTGGTGACACGTC	+	chr8	13061067	13061086	chr8.472	561.08668992507	-0.0341658641349904	0.12372664743644	-1.19990943571474	0.230174514997222	0.778098624123948	1.01261526351379	653	512	601	605	560	527	487
chr8.472.7	CGAGTACACCACAGAGGGAG	-	chr8	13061161	13061180	chr8.472	1089.77478929881	0.109865137865294	0.088765685202764	2.77632925128859	0.00549765034557801	0.193523247470072	1.37430140652817	1167	932	890	1113	1264	1210	1094
chr8.472.4	CCGAGTACACCACAGAGGGA	-	chr8	13061162	13061181	chr8.472	693.217236059084	-0.0301431215957498	0.120712618279436	-1.06569514887252	0.286561471304244	0.79316429237782	1.14990355349946	778	673	706	749	640	673	639
chr8.472.2	ACCGAGTACACCACAGAGGG	-	chr8	13061163	13061182	chr8.472	436.350833809613	0.0129615551632905	0.140438178267857	0.501982929089993	0.615679529143367	0.971392224354969	0.833426578435963	530	354	387	475	441	487	407
chr8.472.1	TACAACCGAGTACACCACAG	-	chr8	13061167	13061186	chr8.472	902.385908938908	0.0111885718583133	0.121931195249891	0.414673325458257	0.678381062052556	0.921645526856968	1.22728161171211	862	815	945	953	1079	931	751
chr8.472.6	GTGTACTCGGTTGTAAACAT	+	chr8	13061172	13061191	chr8.472	427.582945027993	0.00906604813742815	0.173064822577106	0.385847030618549	0.699609961868946	1	0.66300521798674	477	430	360	427	367	446	478
chr8.472.9	CTCAGGATTATTGACAGAAG	+	chr8	13061220	13061239	chr8.472	278.972899040267	0.139660423924683	0.182735034155415	3.0173982468178	0.00254954619185987	0.188059878694653	0.6717713148625	250	201	231	261	431	280	311
chr8.472.3	GTACTCACGGTGTGTGTTGT	+	chr8	13061539	13061558	chr8.472	1835.08552606498	-0.00483482175651279	0.0835027308246654	-0.17115885915719	0.864098855709009	0.931967775824798	1.46314577087856	2203	1606	1684	2018	2172	1897	1418
chr8.472.5	TACTCACGGTGTGTGTTGTT	+	chr8	13061540	13061559	chr8.472	1318.1398573057	-0.0199755302933429	0.0840910110217516	-0.689177572740484	0.490711528397418	0.85348311495876	1.37430140652817	1606	1217	1250	1377	1510	1255	1095
chr8.3274.4	ATCAGCCGAGGCTTAGGGAA	+	chr8	130639421	130639440	chr8.3274	528.81116541535	0.02028858457078	0.133387512558232	0.760019477421817	0.447242942433537	0.892315082657431	0.981769745189811	529	444	503	601	576	530	530
chr8.3274.12	GTCATCACCCACTAAGCTCC	+	chr8	130639471	130639490	chr8.3274	656.300778256806	-0.0285659146264764	0.152585196004231	-1.09571548179815	0.273203305362439	0.778637604278807	1.19664990144741	715	701	580	785	517	660	631
chr8.3274.15	CAAAAGTGCCTGGAGCTTAG	-	chr8	130639482	130639501	chr8.3274	746.201864994059	-0.0247156002529286	0.11795725719566	-0.88248006791933	0.377517253860006	0.859728047921384	1.01473786584663	919	585	746	896	848	706	594
chr8.3274.14	GTGACATAAGCAAAAGTGCC	-	chr8	130639492	130639511	chr8.3274	433.73275549321	0.00253624824425958	0.136112054261399	0.0981343124863433	0.921825641588663	1	0.680203041762671	507	380	372	503	479	418	404
chr8.3274.2	AGTGTACTGTAGGTGGTGCG	-	chr8	130639514	130639533	chr8.3274	1204.62592094903	-0.00145100337581207	0.0945653967928954	-0.0516248065650789	0.958827652911153	0.946883986752253	1.46314577087856	1383	1094	1147	1269	1176	1316	1084
chr8.3274.1	CGGTTACAGTGTACTGTAGG	-	chr8	130639521	130639540	chr8.3274	1134.48456006542	0.00081327677857797	0.0889383053314055	0.0288371071415858	0.976994505957682	0.985860160681811	1.26053323552725	1276	985	1033	1319	1258	1093	1039
chr8.3274.11	CTGCGGTTACAGTGTACTGT	-	chr8	130639524	130639543	chr8.3274	926.420313414001	0.00289050268027626	0.107975850432852	0.104760828388471	0.916565593374423	0.955264957068761	1.32880162424384	980	874	816	1070	958	902	905
chr8.3274.7	AACCGCAGAGAATGACACAC	+	chr8	130639536	130639555	chr8.3274	629.433085197662	-0.0592602118314776	0.13923337659533	-1.92640602121914	0.0540536961909596	0.54503171843336	0.981769745189811	843	595	580	755	490	644	535
chr8.3274.10	GGCCAGTGTGTCATTCTCTG	-	chr8	130639541	130639560	chr8.3274	404.515824234927	-0.00116863714210506	0.180452493847439	-0.051072223616692	0.959267969441141	1	0.815005937114997	486	377	358	428	316	503	372
chr8.3274.5	CCCTGCAAAAGTTGATTCCT	+	chr8	130639586	130639605	chr8.3274	489.925660127694	-0.00381565096144026	0.155808407591704	-0.155650847973548	0.876308242464299	1	0.873973480188695	566	435	427	582	413	512	506
chr8.3275.3	GAGAATGCGGTGTAGAGCCC	+	chr8	130690118	130690137	chr8.3275	425.320126461642	0.00194098869295868	0.167101851471575	0.0817525701523485	0.934843473293446	1	0.815005937114997	576	415	327	414	545	367	373
chr8.3275.1	AGAATGCGGTGTAGAGCCCT	+	chr8	130690119	130690138	chr8.3275	699.98985946026	-0.0303296423069165	0.130916509369764	-1.09701711145103	0.272633912026602	0.806426635918962	1.01261526353951	858	674	707	717	730	542	690
chr8.3275.4	CCTGGGTCTTCCCATGTAAG	+	chr8	130690136	130690155	chr8.3275	539.262705427609	0.0126804574044998	0.1402469561035	0.491076777967985	0.623372145227648	0.938978387614574	1.00618909619994	644	398	534	583	640	599	426
chr8.3275.2	CTCTTACATGGGAAGACCCA	-	chr8	130690138	130690157	chr8.3275	707.619110245521	-0.0252073314514794	0.115064242369222	-0.893237612156166	0.371729939953471	0.857412138904577	1.01473786584663	909	682	669	704	797	651	586
chr8.3275.6	CCTCTTACATGGGAAGACCC	-	chr8	130690139	130690158	chr8.3275	468.826443328374	-0.0104062025649113	0.145069808483576	-0.409614937655408	0.682088437449987	0.956590371561668	0.981769745189811	580	421	456	484	588	392	396
chr8.3275.9	TCCCATGTAAGAGGTCTGAG	+	chr8	130690145	130690164	chr8.3275	1227.10080941403	-0.0190214711490874	0.108492635470458	-0.675437970912443	0.499397548105663	0.874802996466438	1.22343066536868	1436	1205	1131	1309	1462	975	1128
chr8.3275.5	TCCTCTCAGACCTCTTACAT	-	chr8	130690149	130690168	chr8.3275	1296.16302117073	0.00808664178762613	0.103672722714113	0.289872362852891	0.771913885546231	0.937361494235316	1.26053323552725	1500	1131	1274	1309	1549	1423	975
chr8.3275.11	TGAAAATGGCCAAGAGTTCT	+	chr8	130690237	130690256	chr8.3275	564.532008651567	-0.00461077877089023	0.130040910890759	-0.175455296899999	0.860721893748267	1	0.804286460637112	585	555	558	591	605	579	486
chr8.3275.10	CCAAGAGTTCTGGGCTGATT	+	chr8	130690246	130690265	chr8.3275	618.689902926345	0.0160619657402226	0.123695053684449	0.592977710451257	0.553196069362035	0.92474382057952	0.981769745189811	633	514	583	726	673	658	568
chr8.3275.7	TATTTCAGAAGCTTGTAAGT	-	chr8	130690289	130690308	chr8.3275	401.69096255908	0.0633718257430072	0.148914434979785	2.04642786106708	0.0407142932448	0.546403703661005	0.733644397031532	458	323	359	343	457	445	437
chr8.3276.11	GGAAGCTCCAAACGGATAAA	+	chr8	130691536	130691555	chr8.3276	372.385764185324	0.0136220292981006	0.174551242706626	0.577488388939261	0.563609580023648	0.954936477289502	0.818396262404137	391	309	322	449	401	475	285
chr8.3276.2	CCAAACGGATAAACGGTAAA	+	chr8	130691543	130691562	chr8.3276	434.656982557408	-0.0328327677367917	0.145876184766166	-1.21974665548973	0.222560929175243	0.838753575050405	0.680203041762671	616	360	433	466	413	426	366
chr8.3276.3	AGGAGCATAGCAAGTCCCTA	+	chr8	130691690	130691709	chr8.3276	925.399733948269	0.00692926809360104	0.0957234692642332	0.246053104634167	0.80564112427299	0.944293778935664	1.25399806700814	1079	853	865	930	1013	913	859
chr8.3276.4	GGAGCATAGCAAGTCCCTAA	+	chr8	130691691	130691710	chr8.3276	586.534877358922	-0.0138347208627044	0.120108381101028	-0.508517535977637	0.611090444344561	0.93492715920397	1.01473786584663	730	534	550	616	572	594	536
chr8.3276.5	GAGCATAGCAAGTCCCTAAG	+	chr8	130691692	130691711	chr8.3276	817.411129306128	0.0409519621608792	0.103209138043582	1.34934236589929	0.177227023617847	0.688321023560041	1.32880162424384	925	734	659	871	962	846	770
chr8.3276.8	AGTCCCTAAGGGGGTGCGGC	+	chr8	130691702	130691721	chr8.3276	936.443427456995	-0.0560741900775754	0.102423484567542	-1.74383106139488	0.0811885524867939	0.574550560572035	1.22783675295736	1130	860	945	1071	1063	847	707
chr8.3276.9	GTCCCTAAGGGGGTGCGGCA	+	chr8	130691703	130691722	chr8.3276	1009.50951174488	-0.0138495964460843	0.119388794149533	-0.508214163916038	0.611303158804803	0.878459956600986	1.46314577087856	1276	753	1105	1061	994	1080	863
chr8.3276.6	CTTGGGTAAGCCGAGAAGTT	-	chr8	130691828	130691847	chr8.3276	352.919091766895	-0.0198402349206834	0.205235268034322	-0.89415451652043	0.371239223983699	0.891685723336417	0.818396262404137	478	334	328	379	379	424	188
chr8.3276.1	CGGCTTACCCAAGACTGAAG	+	chr8	130691835	130691854	chr8.3276	1115.84691004286	-0.0346411014180867	0.0968361874514807	-1.15540209699495	0.247925803590748	0.739571954603289	1.37430140652817	1435	1022	1117	1113	1098	1129	952
chr8.3276.10	CTGAAGTGGTTGCTGCGATA	+	chr8	130691849	130691868	chr8.3276	464.808386465854	0.0174787355188806	0.160180229004095	0.706939438087042	0.479604114189843	0.903203186385833	0.981769745189811	445	399	448	522	555	389	501
chr8.3277.10	CAAAGAAGTAACTGGACTGT	+	chr8	130694197	130694216	chr8.3277	527.737010768938	-0.042298636665393	0.133393750848674	-1.47098041297303	0.141296414028033	0.703866325201145	0.963459854567595	581	484	572	620	495	501	453
chr8.3277.6	TTCACAGTTCTACGAGGGCA	-	chr8	130694243	130694262	chr8.3277	368.555422066652	-0.0372735629788195	0.172064172291014	-1.44261799970212	0.149128110026012	0.741855704730267	0.815005937114997	413	319	366	513	377	373	250
chr8.3277.4	GTTCACAGTTCTACGAGGGC	-	chr8	130694244	130694263	chr8.3277	655.32222034345	-0.00801360145511214	0.119572845312421	-0.296497347696193	0.766850292192763	0.943932480452155	1.19664990144741	757	646	623	651	670	633	618
chr8.3277.2	AGCTGTTCACAGTTCTACGA	-	chr8	130694248	130694267	chr8.3277	217.806755623453	0.0271560764231156	0.202604043147337	1.18069062194686	0.237725648354884	0.887469104886229	0.538438478639805	278	193	165	190	239	239	231
chr8.3277.1	TAGCTGTTCACAGTTCTACG	-	chr8	130694249	130694268	chr8.3277	333.506031567175	-0.0501883670221992	0.163346031494903	-1.78443957546286	0.0743522651541085	0.627143229403692	0.815005937114997	422	334	363	346	363	282	243
chr8.3277.11	ACTCATCTGTGAGCCACAAA	-	chr8	130694298	130694317	chr8.3277	600.000075148594	-0.0210531996653161	0.149704072241426	-0.82078535756188	0.41176854042898	0.873785810909906	1.01473786584663	696	472	535	847	687	500	523
chr8.3277.7	TACTCATCTGTGAGCCACAA	-	chr8	130694299	130694318	chr8.3277	733.714039081176	0.0148970460093582	0.116338822971608	0.541959552729226	0.587846369917921	0.929309709216781	1.01261526353951	876	651	625	784	933	728	602
chr8.3277.12	CCAAGAAAAGACTGCAATGG	+	chr8	130694492	130694511	chr8.3277	697.917076985216	0.0313766322633945	0.118471842098249	1.09955813356106	0.271524691813671	0.811272900854243	0.981769745189811	767	575	682	696	739	706	733
chr8.3277.3	TAGCAATAGACTGAATTGTC	+	chr8	130694533	130694552	chr8.3277	409.632769313133	-0.0152696483484487	0.160111209405107	-0.620601634589136	0.534861763913431	0.990593731341194	0.680203041762671	513	389	373	440	341	417	404
chr8.3277.8	CACGGCAGCCCATCATCTCT	+	chr8	130694642	130694661	chr8.3277	312.033100270882	-0.00222965895346231	0.166167417701546	-0.093660393282942	0.925378933503077	1	0.668558914970216	429	254	271	334	339	292	294
chr8.3278.10	TATCCTAAAGATATAGAGGC	+	chr8	130699721	130699740	chr8.3278	487.249747363125	-0.0236417902835988	0.125966322979546	-0.862270502124346	0.388538681092129	0.88843223253215	0.873973480188695	592	454	444	557	504	458	429
chr8.3278.7	CTACCTGCCTCTATATCTTT	-	chr8	130699727	130699746	chr8.3278	506.045230262569	0.00956024543231186	0.15975164458159	0.392088472825192	0.694992844370095	0.960466176758254	0.981769745189811	626	472	408	520	717	432	418
chr8.3278.2	GACCTTGACCAGGACTTCTA	-	chr8	130699764	130699783	chr8.3278	826.010958011046	0.0137419600161798	0.122108266163471	0.507540150733664	0.611775871927697	0.906855055444411	1.22086301905874	905	731	731	926	891	720	898
chr8.3278.5	TTGATTCTGAGACCTTGACC	-	chr8	130699774	130699793	chr8.3278	537.134723429598	-0.0515921888787995	0.137972734732362	-1.73738658898776	0.0823189568257173	0.616317402914028	0.963459854567594	761	420	547	634	500	507	444
chr8.3278.1	GAACTACCTCTCTAACAGAC	+	chr8	130699794	130699813	chr8.3278	1007.87761076035	-0.00716506454051947	0.113172745526454	-0.261627781573356	0.793608423253314	0.928342111928251	1.37430140652817	1051	848	955	1278	1001	1051	912
chr8.3278.9	TCAATGCCTGTCTGTTAGAG	-	chr8	130699803	130699822	chr8.3278	1348.02302202764	-0.0142548627765139	0.0991188965341134	-0.503215751173939	0.614812591762445	0.883168175626585	1.43169186835159	1636	1263	1343	1302	1600	1170	1188
chr8.3278.6	AGGCATTGAGCACCCTCTGT	+	chr8	130699814	130699833	chr8.3278	592.022723503438	-0.10901260255733	0.143762064895138	-2.736365494092	0.00621219853303536	0.218324071540127	1.225807713382	775	557	586	776	650	513	355
chr8.3278.8	AGACTCTGCCTTGCCTACAG	-	chr8	130699830	130699849	chr8.3278	1330.54572670061	-0.0552893776704336	0.116003307402871	-1.76102136944511	0.078234786193042	0.540029817446459	1.46314577087856	1543	1301	1301	1572	1251	1502	913
chr8.3278.3	ACAGACGTCCAGGGAGTATG	-	chr8	130699892	130699911	chr8.3278	696.19256175126	-0.022102554872536	0.133016609614506	-0.823427998513512	0.410264646592489	0.873114521679282	1.01473786584663	877	556	722	779	620	776	585
chr8.3278.4	GCCTGTCACACAGACGTCCA	-	chr8	130699901	130699920	chr8.3278	498.407749731884	-0.175104506298097	0.138565607578911	-3.27788567067485	0.00104587747275685	0.0878683788031756	1.01261526351379	650	510	575	545	403	421	397
chr8.3279.5	CTTGGTGCAGACCGAGACCA	-	chr8	130701607	130701626	chr8.3279	662.942358105656	-0.125422074255861	0.157286208802044	-2.90357844635509	0.00368924534155586	0.183979030643992	1.01473786584663	727	633	806	860	602	425	594
chr8.3279.7	TTCTAGGCCATTGCTGCCAG	+	chr8	130701637	130701656	chr8.3279	885.593998082362	-0.299430454500612	0.107283754034309	-4.15581472963052	3.24130409367063e-05	0.00465393876084667	1.31732616203026	1039	923	1009	1061	782	740	665
chr8.3279.2	CAGAGGCGGTGTCGTTGCTT	+	chr8	130701654	130701673	chr8.3279	588.977789184065	-0.0942052186185966	0.116645777756084	-2.52174318960132	0.0116774926325406	0.315082369016175	1.01473786584663	734	554	613	698	545	543	467
chr8.3279.3	CCAAGCAACGACACCGCCTC	-	chr8	130701656	130701675	chr8.3279	810.408064364288	-0.294860051541566	0.105396874083861	-4.15737919381252	3.21919409331717e-05	0.00496649210683224	1.21298521814395	1030	892	812	963	743	660	608
chr8.3279.9	CCTGGATGTTGGCTCTAAGG	-	chr8	130701725	130701744	chr8.3279	1082.54716338698	-0.0474665232591668	0.117361268701355	-1.56498668164515	0.117586032171628	0.606865550304284	1.46314577087856	1384	911	1127	1234	1289	818	909
chr8.3279.10	GACTCCCCCACCTAAAGCTT	-	chr8	130701970	130701989	chr8.3279	896.203926507713	-0.09319017616188	0.122110284021682	-2.51214624943574	0.0119999346579469	0.294303703369971	1.22783675295736	1135	925	919	974	703	826	803
chr8.3279.6	TGGGGGAGTCCATCGCCCAA	+	chr8	130701980	130701999	chr8.3279	262.48086276994	-0.00646046085567935	0.195232556769317	-0.292802837758608	0.769672859057077	1	0.546464170203529	303	264	249	263	269	313	187
chr8.3279.1	AGTCCATCGCCCAAAGGCAA	+	chr8	130701986	130702005	chr8.3279	863.11927472997	-0.0312973833173647	0.108302724567321	-1.07473476970392	0.282493492194866	0.779867734986362	1.22728161171211	1078	783	913	848	935	784	742
chr8.3279.8	TGTCGGCCTGGTACAGCCCA	-	chr8	130702053	130702072	chr8.3279	913.424003638274	-0.0411480077795447	0.280773852612114	-1.86938860185172	0.0615687692036544	0.517765931564631	1.31732616203026	1223	992	1017	1020	1029	430	734
chr8.3279.4	ATGTCGGCCTGGTACAGCCC	-	chr8	130702054	130702073	chr8.3279	675.960099431506	-0.0130980747581395	0.128345603388352	-0.491637125753994	0.622975893197823	0.937731494852114	1.01473786584663	851	613	614	728	614	640	694
chr8.3280.1	GGCAAAGCAGGAAGTGACGA	+	chr8	130703396	130703415	chr8.3280	268.019196949842	-0.00944047533604922	0.234340693349204	-0.470125602434504	0.638265283472986	1	0.602519809955349	300	246	297	273	265	166	323
chr8.3281.1	GAGGGACTAGTCAAGCAGCG	-	chr8	130704686	130704705	chr8.3281	409.950309342392	-0.0241996532661502	0.160386157055338	-0.960766910766514	0.336669379512534	0.94218680707038	0.531781056892398	477	383	380	504	514	352	297
chr8.3281.2	CGCCCATGAATGTATAGCAG	-	chr8	130704705	130704724	chr8.3281	569.856841808955	-0.0140756142036991	0.124826424802424	-0.522943902173015	0.601013292042271	0.974433321689403	0.804286460637113	662	487	559	656	666	502	495
chr8.3281.8	CCTTGGACAAACCCCATTAA	+	chr8	130705084	130705103	chr8.3281	298.346556590492	-0.00788466182595913	0.187542140251101	-0.349500993207229	0.726713225302406	1	0.750195299180246	317	225	317	378	286	276	299
chr8.3281.3	CCGTTAATGGGGTTTGTCCA	-	chr8	130705087	130705106	chr8.3281	507.394263928671	0.00546650993391147	0.12907564601431	0.207397264090508	0.835699619091966	1	0.873973480188695	563	427	513	539	593	487	454
chr8.3281.9	ATACAAAACATCCGTTAATG	-	chr8	130705098	130705117	chr8.3281	354.523168378854	0.000973367157757727	0.179864134008523	0.0424715576087102	0.966122785024359	1	0.733644397031532	439	249	393	363	415	296	350
chr8.3281.10	GATACAAAACATCCGTTAAT	-	chr8	130705099	130705118	chr8.3281	371.775746980741	-0.0473458364552922	0.181388768696953	-1.76790723010384	0.0770764139056558	0.650128343840167	0.733644397031532	497	321	386	457	257	368	334
chr8.3281.4	ATCTCTTAAGGGACCTCCTC	+	chr8	130705206	130705225	chr8.3281	390.88349331145	-0.107099716475006	0.172062021133093	-2.7436091480266	0.00607678427474431	0.261397050356219	0.815005937114997	445	336	480	540	390	282	287
chr8.3281.7	ACAAAAGCGAGTGTCTTATC	+	chr8	130705239	130705258	chr8.3281	353.124445105191	-0.0328879468415497	0.176957278872578	-1.31381612433145	0.188908090061116	0.781304720101505	0.813196327180835	522	354	299	370	404	266	293
chr8.3281.5	TGAACTTAGCTGAAGGGTCC	-	chr8	130705437	130705456	chr8.3281	690.756641754308	-0.0519006377520918	0.111528618454415	-1.66376588237817	0.0961592245190213	0.61279670938705	1.14990355349946	793	649	698	813	672	670	568
chr8.3281.6	GTTAGCTTCTGGCAACATCC	-	chr8	130705522	130705541	chr8.3281	292.785285724399	0.0097837157033393	0.187245935153605	0.432130503675548	0.665646565713391	1	0.668558914970216	403	195	255	329	344	316	247
chr8.3282.8	GATGTATATGTCCAAGCTTT	-	chr8	130709410	130709429	chr8.3282	259.715826561789	-0.0489130706374545	0.192584388140433	-1.84461457841635	0.0650936247929058	0.672077153959284	0.539701841035962	352	266	282	261	244	186	235
chr8.3282.6	TATCGTTCATGTCCTGCAGA	-	chr8	130709557	130709576	chr8.3282	512.639489600197	0.0642305967413588	0.14399125180998	2.04984632111508	0.0403794297798921	0.498810316306378	0.975452809867646	569	324	458	566	632	567	514
chr8.3282.1	CGATATCACCGTACAACTTA	+	chr8	130709572	130709591	chr8.3282	1052.49942205933	-0.0113206524937561	0.0958149502647493	-0.39993479574932	0.68920454296271	0.903813381201308	1.40496776788468	1257	985	956	1129	1150	1114	841
chr8.3282.2	TATCACCGTACAACTTAAGG	+	chr8	130709575	130709594	chr8.3282	871.276574838147	-0.0257639580974604	0.135623689259274	-0.956192978217608	0.338974746836371	0.797100381243174	1.32880162424384	908	834	903	1003	963	643	855
chr8.3282.4	CTTAAGGAGGTTGTTCAACT	+	chr8	130709588	130709607	chr8.3282	683.401480997362	-0.0151748285101907	0.134232786984554	-0.576018424699308	0.564602728021467	0.922663399445092	1.01473786584663	1010	557	558	762	695	686	596
chr8.3282.5	ACGTACAACCCCAATAAACA	+	chr8	130709614	130709633	chr8.3282	684.654046214055	0.00552322931370819	0.131004439429468	0.210568284098378	0.833224163016594	1	0.879416008220563	854	534	652	737	779	573	708
chr8.3282.10	CTACATGGTTCTGGACTGAG	-	chr8	130709652	130709671	chr8.3282	1171.81470378177	-0.00937888318674177	0.107648643896163	-0.338016892200214	0.735350458103571	0.916685468745148	1.37430140652817	1435	937	1129	1341	1305	1292	873
chr8.3282.3	GTTATGTTGCTACATGGTTC	-	chr8	130709661	130709680	chr8.3282	621.886212422905	0.0395476838345546	0.132688492738341	1.38865745176396	0.164936938210742	0.721914354152877	1.01261526353951	731	428	626	615	737	633	622
chr8.3282.7	AGTGGAGTATTTAACAGGGG	-	chr8	130709707	130709726	chr8.3282	424.777095362612	-0.009530314815322	0.164191380122922	-0.395650760267538	0.692362684999009	1	0.66300521798674	506	385	402	466	353	409	456
chr8.3282.9	GATAGTGGAGTATTTAACAG	-	chr8	130709710	130709729	chr8.3282	255.130869967302	-0.0101041360926578	0.229130915435112	-0.496216898480006	0.619741389778195	1	0.60895284174792	324	226	229	300	375	223	147
chr8.3283.5	CCCCATAGCATTTCCACTTT	+	chr8	130710308	130710327	chr8.3283	367.003193001333	-0.00671739772263007	0.177573861512587	-0.29025526313454	0.771620961095626	1	0.815005937114997	409	380	310	408	314	355	390
chr8.3283.6	CGCAGTCAAAGACCCAAAAG	-	chr8	130710324	130710343	chr8.3283	494.342061025832	0.00565896125415802	0.15036388219854	0.227140113149022	0.820314793314282	1	0.981769745189811	533	399	511	541	450	535	497
chr8.3283.11	GACAGCCCCAGGAACAGATG	+	chr8	130710403	130710422	chr8.3283	471.266291265987	-0.0167282538089871	0.154847828601334	-0.66823247940451	0.503985205950351	0.911545672021339	0.975452809867646	586	351	450	606	435	449	456
chr8.3283.7	TGGGACCAACCCCAGGAGTT	-	chr8	130710466	130710485	chr8.3283	447.346868633483	-0.0292093893103169	0.138490209370035	-1.07986044288744	0.280204330619702	0.880413604339349	0.66300521798674	485	433	452	517	449	413	392
chr8.3283.1	TGTTAGTGTCGTGCTTACAT	-	chr8	130710485	130710504	chr8.3283	1782.43114349523	-0.0231952375576221	0.0787660829063784	-0.794722659684931	0.426774848244909	0.824472598442287	1.42651001742541	2262	1525	1714	1909	2058	1716	1443
chr8.3283.3	ATGTAAGCACGACACTAACA	+	chr8	130710485	130710504	chr8.3283	760.375117995309	-0.0329266229183576	0.129195460044228	-1.17578753782273	0.239679787559199	0.784127064090964	1.01473786584663	976	571	723	996	842	654	645
chr8.3283.2	ATGTTAGTGTCGTGCTTACA	-	chr8	130710486	130710505	chr8.3283	1384.33899540402	0.0586551276647496	0.10980727105685	1.82447632660607	0.0680800921170536	0.512963588993941	1.50217807866452	1597	1053	1202	1468	1355	1761	1325
chr8.3283.4	CACGACACTAACATGGTTCT	+	chr8	130710492	130710511	chr8.3283	654.563949101161	0.0455970558476335	0.12778774794912	1.54597644023525	0.122110257815419	0.677109773837678	0.981769745189811	712	553	579	656	743	607	744
chr8.3283.10	TGCAGCAAAGTAAACAGATG	+	chr8	130710523	130710542	chr8.3283	592.148333122085	0.0093474574459869	0.12622717169764	0.350857933637542	0.725694931754985	0.963397242452865	1.01261526351379	673	534	544	622	736	610	467
chr8.3283.9	GCAGCAAAGTAAACAGATGT	+	chr8	130710524	130710543	chr8.3283	390.300518193954	-0.00524998525197191	0.183462992074714	-0.230831609449676	0.817445623500652	1	0.754226630160853	445	355	339	471	448	468	243
chr8.3284.7	AAGCATGGTGCAGCATGGAG	-	chr8	130714059	130714078	chr8.3284	505.004783957951	-0.00285239348494026	0.16049906549911	-0.117928333116826	0.906124443305173	1	0.975452809867646	554	537	377	591	621	499	389
chr8.3284.2	ATACGCCTCTTCCTGAAGCA	-	chr8	130714074	130714093	chr8.3284	301.656773625949	0.00332165373078864	0.182699359940707	0.14594122397364	0.88396778794165	1	0.602519809955349	302	281	310	312	394	260	262
chr8.3284.4	GCGTATCCATCACAGTGTCT	+	chr8	130714088	130714107	chr8.3284	458.877836939047	-0.014548362594256	0.14252941860317	-0.564965066902263	0.572097525065278	1	0.680203041762671	509	410	493	488	497	476	358
chr8.3284.8	AGTGTCTTGGAAGTAGGCCA	+	chr8	130714101	130714120	chr8.3284	283.35534504178	0.00539347446898503	0.184245943142371	0.237613831913188	0.812180621425792	1	0.668558914970216	353	270	244	271	372	282	216
chr8.3284.10	CTGCTGAGAAAGGGTGCCGC	+	chr8	130714128	130714147	chr8.3284	798.146487856171	-0.0121313821728811	0.0996282607227725	-0.430041819527481	0.667165220802629	0.920895953539711	1.21298521814395	958	733	718	881	875	786	685
chr8.3284.3	GCCGCTGGTCTGCACAAGTG	+	chr8	130714143	130714162	chr8.3284	463.235365212239	-0.0282193704173121	0.174219000623877	-1.14278849680331	0.253126415964952	0.863921145084155	0.663005217986741	572	473	431	512	393	351	511
chr8.3284.6	CCGCTGGTCTGCACAAGTGT	+	chr8	130714144	130714163	chr8.3284	442.61597693993	-0.0186158923707876	0.157719069893525	-0.745934151372496	0.455707193825326	0.950327454325983	0.680203041762671	451	435	415	549	442	373	437
chr8.3284.1	CGCTGGTCTGCACAAGTGTG	+	chr8	130714145	130714164	chr8.3284	629.407276135065	0.0140893882928903	0.159512315012546	0.573102654541775	0.566575189990787	0.972273783524509	0.764382105788523	783	517	596	601	646	850	459
chr8.3284.11	AAGGGGGGACTCAAGGATCC	+	chr8	130714168	130714187	chr8.3284	533.238515405297	-0.0108031176299865	0.145093843866928	-0.425028636368759	0.670815799420194	1	0.804286460637112	660	465	519	566	453	548	535
chr8.3284.5	AGGGGGGACTCAAGGATCCT	+	chr8	130714169	130714188	chr8.3284	630.298562801495	0.00505289071126134	0.11345337976289	0.184909685003806	0.853299874454319	1	0.981769745189811	735	577	547	689	668	656	571
chr8.3285.3	TAAAGCCGGCTCTGCTTAGA	+	chr8	130720456	130720475	chr8.3285	533.801636684718	0.0173067136774144	0.142420018621304	0.668120854979809	0.50405645051304	0.906810592690478	1.00618909619994	561	525	465	542	525	550	564
chr8.3285.4	AAAGCCGGCTCTGCTTAGAG	+	chr8	130720457	130720476	chr8.3285	377.690316048176	-0.0146712833060595	0.163159841299373	-0.601943967374182	0.547211436064451	0.973926751563782	0.733644397031532	447	299	403	434	369	423	293
chr8.3285.7	CTAACTAGCCTGGGTCTTTA	-	chr8	130720544	130720563	chr8.3285	619.704033189588	0.0856317080310981	0.169970191727256	2.48513958641265	0.0129500645034728	0.327928275744274	1.01473786584663	638	433	513	623	532	820	775
chr8.3285.6	CCTAACTAGCCTGGGTCTTT	-	chr8	130720545	130720564	chr8.3285	717.526945134322	0.00666431627323968	0.136821871701254	0.257703502930072	0.796635742452841	0.953639903389973	1.16431155760186	893	574	721	708	971	657	569
chr8.3285.1	TTACCTGGCCTAACTAGCCT	-	chr8	130720553	130720572	chr8.3285	1246.64584806588	-0.0296331593357236	0.0892960186491491	-0.996556812168694	0.318979677859829	0.795727834421622	1.26053323552725	1410	1114	1165	1514	1265	1211	1108
chr8.3285.2	TTTACCTGGCCTAACTAGCC	-	chr8	130720554	130720573	chr8.3285	1171.56368000581	-0.0670738478513399	0.0926422546856149	-1.97911656728393	0.0478028835917084	0.466426311709341	1.42651001742541	1559	1080	1075	1332	1285	998	973
chr8.3285.5	GAGGGCAGATTGGTTGCTTA	+	chr8	130720574	130720593	chr8.3285	497.433281877638	0.0331961070989753	0.135984189748084	1.20310586959861	0.228935354299695	0.777259394845566	1.01261526351379	563	360	490	516	578	505	497
chr8.3285.10	GGCTAGCAGTGAAATTGCTC	-	chr8	130720813	130720832	chr8.3285	348.210148357078	0.00477184639877297	0.163732583771603	0.198843063316699	0.8423855088851	1	0.733644397031532	400	351	273	376	374	385	295
chr8.3285.8	TTGTCATGGGAACGGAAGTC	+	chr8	130720864	130720883	chr8.3285	443.399946616493	-0.0130064580665649	0.156046498223381	-0.525199207292869	0.599444715937304	0.970096556622134	0.815005937114996	622	381	419	437	397	481	396
chr8.3285.9	TGTCATGGGAACGGAAGTCA	+	chr8	130720865	130720884	chr8.3285	649.995288857018	0.00460978223969298	0.116929461139297	0.170003480079173	0.865007399784126	0.976382750154918	1.14990355349946	792	550	622	669	789	635	543
chr8.3286.6	TAGTGAACTAGGTCTGGCCA	-	chr8	130734131	130734150	chr8.3286	571.778992015222	0.00239136206058902	0.144412745834798	0.0946100232786647	0.924624588126738	1	0.897027188157665	689	497	515	621	587	707	428
chr8.3286.5	TGGGGTTAGTGAACTAGGTC	-	chr8	130734137	130734156	chr8.3286	510.840048281912	0.0672463354269702	0.154013187254993	2.14030919808969	0.0323297871329813	0.463917518326877	0.981769745189811	622	454	409	387	693	541	500
chr8.3286.8	GAGGGTGGGGTTAGTGAACT	-	chr8	130734142	130734161	chr8.3286	859.684463213013	-0.0185461541407016	0.113298269199876	-0.665556935909049	0.50569433983462	0.876322494282059	1.22728161171211	1018	795	855	897	995	881	633
chr8.3286.9	ACTAACCCCACCCTCAGAGT	+	chr8	130734147	130734166	chr8.3286	790.014388372741	-0.0351956965412177	0.107730472426638	-1.19217058120913	0.233194366173181	0.735243437390502	1.32880162424384	1048	697	689	926	831	763	650
chr8.3286.7	TAACCCCCACTCTGAGGGTG	-	chr8	130734155	130734174	chr8.3286	372.802165043447	0.0353846638644084	0.165075191730638	1.36035348327097	0.173718091146838	0.758247611586158	0.860089344632361	458	312	301	350	405	485	324
chr8.3286.2	CTAACCCCCACTCTGAGGGT	-	chr8	130734156	130734175	chr8.3286	829.074469525942	0.026363118565284	0.113293817676147	0.927761654005723	0.35353121907679	0.817482696136526	1.23170633397031	953	713	761	836	805	931	825
chr8.3286.3	TCTAACCCCCACTCTGAGGG	-	chr8	130734157	130734176	chr8.3286	159.77576949908	-0.0533038387976754	0.270879199672647	-2.15095418588156	0.0314798159777831	0.535666000302379	0.603591931239256	229	230	150	139	138	108	124
chr8.3286.4	TAATCTAACCCCCACTCTGA	-	chr8	130734160	130734179	chr8.3286	641.495962416871	0.0126108353305729	0.120034013575711	0.464364119200285	0.642386892524991	0.942467271942295	1.01261526353951	730	500	637	702	731	607	618
chr8.3286.1	CTAATCTAACCCCCACTCTG	-	chr8	130734161	130734180	chr8.3286	553.362577388178	-0.0114651907704231	0.144187096270705	-0.449543977787058	0.653039290911471	0.952131518845058	0.963459854567595	606	515	472	702	664	549	411
chr8.3286.10	CAAATCACAATGACTTAGAG	+	chr8	130734188	130734207	chr8.3286	713.408824707702	-0.00871384582635309	0.128366027633068	-0.329049401912419	0.742118347883673	0.943165482943883	1.16431155760186	770	684	750	704	681	707	691
chr8.3287.4	ATCAACTGAGGGCCTAACAC	-	chr8	130738546	130738565	chr8.3287	1188.37866847462	0.030192528895969	0.101397597266301	1.02806569586795	0.303918925752179	0.762946684111979	1.46314577087856	1337	929	1132	1293	1445	1067	1184
chr8.3287.8	GGGTTAACATGGAGTGGGCT	-	chr8	130738580	130738599	chr8.3287	545.74743364506	0.0181516176044472	0.138696966608927	0.692685884166714	0.488506699520119	0.902163602779749	1.00618909619994	549	448	560	587	608	627	460
chr8.3287.3	CACTCCATGTTAACCCAGCA	+	chr8	130738584	130738603	chr8.3287	504.593740195405	-0.00814588290773438	0.127744079019459	-0.307311023589976	0.758606645795202	0.984983616871496	0.981769745189811	624	412	471	580	552	470	461
chr8.3287.9	TTCCGGACCTACTGAATTCA	-	chr8	130738665	130738684	chr8.3287	396.912799506703	-0.0144097356365919	0.169633791436495	-0.601900768283801	0.547240192822952	0.966479023938786	0.754226630160853	504	310	389	472	486	295	361
chr8.3287.1	GTAGGTCCGGAAGCATATAA	+	chr8	130738673	130738692	chr8.3287	348.364003319172	-0.00528867123148868	0.1767509751321	-0.228317283582891	0.819399589019825	1	0.813196327180834	394	315	316	409	467	272	294
chr8.3287.10	CGGAAGCATATAAAGGAGAG	+	chr8	130738680	130738699	chr8.3287	526.377860819906	0.00933654585010706	0.167509913282962	0.391241650453482	0.695618624337682	0.994451427112059	0.873973480188695	477	464	495	648	516	665	430
chr8.3287.2	TATATCCGATCACATCTTTC	-	chr8	130738811	130738830	chr8.3287	300.820925286794	0.0122653227617475	0.22383464433736	0.591724375766401	0.554035170925209	1	0.6717713148625	364	255	224	341	359	200	378
chr8.3287.7	AAAGTATTCCATACTGTGCG	+	chr8	130738923	130738942	chr8.3287	313.704006975147	-0.00926235854636909	0.196460727763852	-0.419535382516493	0.674824901650581	1	0.6717713148625	307	317	351	311	334	358	219
chr8.3287.6	GGACGATTAGAGAAACTTCC	+	chr8	130738944	130738963	chr8.3287	239.042924662607	-0.0186586068953965	0.224757282475535	-0.884430871383557	0.376463664102715	0.940294993848516	0.602519809955349	232	233	202	360	278	182	201
chr8.3287.5	TGTCATACTTACCTCCATGC	+	chr8	130738968	130738987	chr8.3287	512.506067759803	0.0252487297307307	0.153941147814177	0.982784504543146	0.325713509784005	0.837234566320896	1.00618909619994	564	435	466	521	557	439	610
chr8.3288.6	TCCTTATGGGTGCAAGAGAT	-	chr8	130760665	130760684	chr8.3288	1591.701157369	-0.0171870191987877	0.0956992351796712	-0.600801483885544	0.547972215671136	0.864945584406513	1.42651001742541	1968	1435	1419	1783	2001	1393	1289
chr8.3288.9	TATGCTGTGAGTGTCCTTAT	-	chr8	130760678	130760697	chr8.3288	1067.42726817369	0.0152712218327456	0.131593273640701	0.575695770339261	0.564820834767491	0.869868110690073	1.42651001742541	1094	862	1115	1151	1068	1360	856
chr8.3288.5	GGACACTCACAGCATAGACT	+	chr8	130760682	130760701	chr8.3288	533.845272980897	0.0798458225714279	0.160403631529814	2.37891943116678	0.0173634706308504	0.369431843139695	1.00618909619994	595	431	366	541	523	627	663
chr8.3288.8	TCTGGACTGACTGCCCATCA	+	chr8	130760719	130760738	chr8.3288	896.083445294868	-0.00167503548533511	0.110953508152564	-0.0610752587170252	0.951299273041407	0.963157199720007	1.32880162424384	977	746	864	1065	1016	954	711
chr8.3288.3	CAACGAGAGAGTCCCATAGA	+	chr8	130760771	130760790	chr8.3288	368.610365488671	-0.00502428265856695	0.202042291155862	-0.232174135377344	0.816402765891217	1	0.754226630160853	443	373	324	375	477	231	374
chr8.3288.2	TTCTACATCCCAGGTTGACC	+	chr8	130760813	130760832	chr8.3288	618.678566990133	0.0468052612745712	0.123194109957086	1.56468344582481	0.117657151919943	0.712283115784235	0.764382105788523	667	509	535	662	830	610	562
chr8.3288.1	GGATAACCCCAGGTCAACCT	-	chr8	130760824	130760843	chr8.3288	596.032103403246	-0.00177309060818997	0.125942882451844	-0.0668615868095141	0.946691893860586	1	1.01473786584663	669	520	595	639	689	516	568
chr8.3288.10	GGATGGAGCTGGATAACCCC	-	chr8	130760834	130760853	chr8.3288	347.716468742624	0.0542658052350289	0.153713992843597	1.85511909946125	0.0635792209443302	0.601338055029767	0.818396262404137	394	303	274	323	455	374	332
chr8.3288.4	GGTTATCCAGCTCCATCCTA	+	chr8	130760836	130760855	chr8.3288	560.839137861389	0.04164985095263	0.141409551313521	1.47760159035137	0.139514448439883	0.698673251277932	0.981769745189811	668	404	505	577	786	570	477
chr8.3288.7	GGCCATCACCTATGGCCTGC	-	chr8	130760872	130760891	chr8.3288	755.645515887898	-0.00855891779925872	0.150828687660706	-0.343002898789796	0.73159627938751	0.965386851775603	1.01261526353951	796	662	781	864	596	887	703
chr8.3289.6	GCAATTTCTAATGCTGAGCT	+	chr8	130765335	130765354	chr8.3289	403.64251407867	0.0147136550547031	0.151087054198136	0.584368891734904	0.558972151440522	0.945814779006339	0.860089344632361	467	316	341	486	504	403	348
chr8.3289.9	CACATGTCACTCTAGTCCTC	-	chr8	130765368	130765387	chr8.3289	433.490519216669	-0.0887690313462692	0.156912351227671	-2.50360799593574	0.0122934155815028	0.347486716379106	0.833426578435963	494	386	479	602	391	334	368
chr8.3289.11	ACCCCAGCTGGTGTCTCTTT	-	chr8	130765392	130765411	chr8.3289	439.202028030874	-0.0167837457446294	0.157482355848032	-0.675085792644437	0.499621259506187	0.969724836285626	0.680203041762671	622	376	386	477	417	498	342
chr8.3289.4	CAGCTGGGGTGACTAAAAAA	+	chr8	130765402	130765421	chr8.3289	396.796982584598	-0.0312230622787292	0.18335273943133	-1.27531605221405	0.202197398321644	0.792443435624702	0.815005937114997	480	336	397	517	281	424	358
chr8.3289.5	GCTACCCCACCCCCAATCTC	+	chr8	130765432	130765451	chr8.3289	768.753831516671	-0.0551501722082806	0.126124233723262	-1.78822773347428	0.0737392735974938	0.590424232109692	1.01261526353951	844	807	796	852	729	632	718
chr8.3289.7	ACTGCCTGAGATTGGGGGTG	-	chr8	130765439	130765458	chr8.3289	974.133597227768	0.0766275691177388	0.113259483433296	2.21617819693899	0.0266793004768765	0.401765218037506	1.22783675295736	1181	849	789	852	1152	1182	874
chr8.3289.8	CACTGCCTGAGATTGGGGGT	-	chr8	130765440	130765459	chr8.3289	598.889024113027	-0.0265613512517439	0.124116198808044	-0.956694391587648	0.338721529733202	0.81107808735077	1.225807713382	705	575	628	597	610	555	535
chr8.3289.2	ACTCTCTTCACTTAAACAAA	-	chr8	130765491	130765510	chr8.3289	234.048918155351	0.0276715875322641	0.211655245433982	1.22462365445445	0.220717051244984	0.857073597345851	0.603591931239256	279	198	193	209	209	274	277
chr8.3289.1	CACTCTCTTCACTTAAACAA	-	chr8	130765492	130765511	chr8.3289	330.368646159772	0.0400757220267165	0.179570442072126	1.55353241368704	0.120295991728623	0.705324337397183	0.813196327180834	350	273	266	342	319	355	407
chr8.3289.10	GAAGAGAGTGAAGAGTACAG	+	chr8	130765502	130765521	chr8.3289	452.332466462091	-0.0805668376583253	0.152320693441306	-2.37214148385074	0.017685317102993	0.401594161514174	0.815005937114996	626	432	472	506	342	426	383
chr8.3290.10	AACCAGCAGCAGTACCCAGG	+	chr8	130765730	130765749	chr8.3290	570.652893679856	0.00483899383140211	0.134032260537166	0.186012353995471	0.852435073318637	1	1.01261526351379	776	470	523	552	688	570	473
chr8.3290.9	TACCACCTGGGTACTGCTGC	-	chr8	130765735	130765754	chr8.3290	897.247571144533	-0.0064267605817837	0.144361167450041	-0.253621121629226	0.799788277353867	0.946115644443251	1.22783675295736	1005	690	928	1071	1036	657	938
chr8.3290.2	AGTACCCAGGTGGTATGTAG	+	chr8	130765740	130765759	chr8.3290	879.080919479926	0.0304141918788448	0.143300591345139	1.13292023863706	0.25724775006808	0.764247039747898	1.22728161171211	860	818	834	852	989	733	1046
chr8.3290.1	GTACCCAGGTGGTATGTAGT	+	chr8	130765741	130765760	chr8.3290	626.870280921312	0.0367928484557183	0.12550866260338	1.28515800616735	0.198737074880671	0.75860471148811	0.981769745189811	658	554	516	696	720	737	540
chr8.3290.4	AGGCCCACTACATACCACCT	-	chr8	130765747	130765766	chr8.3290	1426.87969833065	0.0030783181247263	0.09808575486531	0.109875485101332	0.912508124862642	0.943164506186997	1.43169186835159	1918	1228	1208	1477	1493	1587	1202
chr8.3290.7	AGGTGGTATGTAGTGGGCCT	+	chr8	130765747	130765766	chr8.3290	743.706746193037	-0.0606945437101836	0.112403364073822	-1.87909468137135	0.0602315662438567	0.536443308049597	1.14990355349946	936	615	780	893	752	707	582
chr8.3290.5	AAGGCCCACTACATACCACC	-	chr8	130765748	130765767	chr8.3290	1201.70218030888	-0.00397606915882314	0.106523766256086	-0.143661889821597	0.885767466466629	0.935744325626497	1.46314577087856	1461	1117	1009	1334	1420	995	1153
chr8.3290.6	GGTGGTATGTAGTGGGCCTT	+	chr8	130765748	130765767	chr8.3290	221.648703933443	0.0114347151419917	0.220980102689405	0.548903443608677	0.583071714826077	1	0.602519809955349	251	129	215	284	248	240	206
chr8.3290.3	CTCTGAGATGTGCTAACTAA	+	chr8	130765771	130765790	chr8.3290	534.96744345704	-0.0426332217316568	0.141066940155689	-1.50492894087225	0.132342346766213	0.723880697313483	0.804286460637112	655	523	483	653	546	561	366
chr8.3290.8	CAGAGGGAAAAGTAAAGAGG	+	chr8	130765857	130765876	chr8.3290	523.937015335118	0.00782110794182693	0.142722042330389	0.306881226497363	0.758933779131828	1	0.873973480188695	604	398	510	598	494	559	526
chr8.3291.2	TAGGGAAGTGGGCTCTCCTG	-	chr8	130766001	130766020	chr8.3291	689.287760658092	-0.0326236247752129	0.144607432670375	-1.20927480050416	0.226557288765626	0.78018661699523	0.981769745189811	926	588	626	834	666	795	465
chr8.3291.10	GGAGAGCCCACTTCCCTAAA	+	chr8	130766003	130766022	chr8.3291	486.654524679068	-0.00400228803559145	0.13100653602133	-0.152726521263622	0.878613945175435	1	0.873973480188695	551	479	445	506	539	462	440
chr8.3291.6	GTCTCACCCTTTAGGGAAGT	-	chr8	130766012	130766031	chr8.3291	762.536923728175	-0.00705779333780827	0.141859737706297	-0.2764988018046	0.782164979813023	0.946130853569456	1.20052536073229	1000	610	778	765	987	756	529
chr8.3291.7	GGTCTCACCCTTTAGGGAAG	-	chr8	130766013	130766032	chr8.3291	672.287183701745	-0.192589942384589	0.168849948556514	-3.32031989124564	0.000899143553832669	0.0730617021687513	1.14990355349946	899	807	744	693	673	601	328
chr8.3291.4	TTCCCTAAAGGGTGAGACCC	+	chr8	130766014	130766033	chr8.3291	423.964649936195	0.0147233849014393	0.187106221437792	0.643623949267037	0.519819316304353	0.981225005363185	0.680203041762671	436	339	363	527	373	405	525
chr8.3291.5	TGGTAAATGGTGTCTGGCCT	-	chr8	130766034	130766053	chr8.3291	908.337466593442	-0.0129045444277449	0.109693250072516	-0.464622091630727	0.642202109103775	0.901361489322844	1.32880162424384	982	804	914	1036	996	964	708
chr8.3291.3	GTGGTAAATGGTGTCTGGCC	-	chr8	130766035	130766054	chr8.3291	435.983068152305	0.0357360336349751	0.15359891876791	1.33621459350829	0.181479142448096	0.80948239420076	0.66300521798674	453	363	444	391	457	476	465
chr8.3291.9	AGCTTGTGGTAAATGGTGTC	-	chr8	130766040	130766059	chr8.3291	590.581770979734	-0.0273746963194643	0.145516865831388	-1.03598160848338	0.300210722737629	0.83122094252819	0.963459854567594	737	642	540	576	625	624	419
chr8.3291.1	ATGAGTCAGCTTGTGGTAAA	-	chr8	130766047	130766066	chr8.3291	372.857480808076	-0.0235485223607185	0.177657891754144	-0.978757159008395	0.327699982163516	0.872044803974319	0.815005937114997	349	342	421	465	408	361	274
chr8.3291.8	AGGGCTCATGAGTCAGCTTG	-	chr8	130766054	130766073	chr8.3291	474.768811031461	0.0348743974840211	0.140255315899388	1.2686520547978	0.204565189650158	0.876060349060415	0.497439697403432	494	422	385	524	562	453	499
chr8.45.5	TGAGTTCGTGGACGAGTCCA	+	chr8	1308113	1308132	chr8.45	632.960620493215	-0.056082480425156	0.112570295772381	-1.77050539473834	0.0766429864990196	0.602194183430278	0.981769745189811	784	613	639	682	646	568	528
chr8.45.1	GTGGACTCGTCCACGAACTC	-	chr8	1308114	1308133	chr8.45	469.13503543227	0.00103428921057133	0.135930674113622	0.0400143922725286	0.96808165210862	1	0.497439697403432	582	397	465	463	516	500	391
chr8.45.3	GAGTTCGTGGACGAGTCCAC	+	chr8	1308114	1308133	chr8.45	561.732117667305	-0.0194297467035857	0.134766651922592	-0.731885201710939	0.464238639210072	0.900960089356634	0.963459854567595	784	519	481	584	650	496	473
chr8.45.9	AGGCGGAAAGTGGCTCGCGA	-	chr8	1308200	1308219	chr8.45	564.068458284603	0.0119659135898712	0.12959124272036	0.45133462474566	0.651748393372946	1	0.804286460637112	658	473	537	587	578	660	484
chr8.3292.5	CAAGATCATGGCGAACCATA	+	chr8	130832364	130832383	chr8.3292	828.44736263549	0.0505683629674046	0.151899914156036	1.75675289923311	0.0789599365621259	0.574075714149806	1.19809406691574	928	488	746	974	927	809	979
chr8.3292.1	CGTATGGTTCGCCATGATCT	-	chr8	130832366	130832385	chr8.3292	1324.71790815304	-0.0134194358766626	0.0968886687007005	-0.473085564113423	0.636152135486574	0.888352647933878	1.43169186835159	1446	1279	1296	1403	1592	1213	1099
chr8.3292.6	CTTGTCAACACATACGAAAT	-	chr8	130832440	130832459	chr8.3292	503.924511213515	0.0256383733799673	0.16036486037715	1.01297611387118	0.311071570289974	0.828848589018341	1.01261526351379	544	514	332	557	557	549	492
chr8.3292.4	CAAGTCACGACCTGACCACT	+	chr8	130832505	130832524	chr8.3292	1770.23365542908	0.0132136984313765	0.0828180789715013	0.462837000145692	0.643481207770551	0.882759963234018	1.50217807866452	1995	1569	1600	1949	1888	2002	1482
chr8.3292.9	GTCACGACCTGACCACTAGG	+	chr8	130832508	130832527	chr8.3292	1599.62562131799	-0.0470390899194023	0.10031307882444	-1.50940210085203	0.131196056533619	0.634279795466651	1.37430140652817	1795	1655	1516	1783	1764	1272	1454
chr8.3292.7	TGACCACTAGGAGGCGAACG	+	chr8	130832517	130832536	chr8.3292	818.139141255688	0.0059782434708389	0.122640083648913	0.223178449377943	0.823396623870378	0.939015787245569	1.32880162424384	803	713	825	936	914	739	809
chr8.3292.3	TCGTTCGCCTCCTAGTGGTC	-	chr8	130832518	130832537	chr8.3292	955.425889267122	0.0192821067960305	0.102387779505125	0.677081369140929	0.498354329023271	0.870981436001399	1.24824758161565	1208	772	828	1026	1168	915	860
chr8.3292.2	ACGCCTCGTTCGCCTCCTAG	-	chr8	130832523	130832542	chr8.3292	552.972754245434	0.0451183959301165	0.177691278096268	1.69488675532783	0.0900969055204362	0.63120666893523	0.963459854567595	417	437	604	553	788	577	500
chr8.3292.8	GGCGTCTCTGAACACAATCC	+	chr8	130832538	130832557	chr8.3292	167.543785298638	-0.0442745858136303	0.232921223530538	-1.83823427132764	0.066027891783543	0.655295386173311	0.60895284174792	173	169	190	227	173	130	117
chr8.3292.10	CAGGCCAGCGTTTCCTGCAC	-	chr8	130832596	130832615	chr8.3292	911.563487532375	-0.0205083541068287	0.124117133233384	-0.750654122064096	0.45286084012566	0.858285505042392	1.22783675295736	1054	987	821	916	858	847	895
chr8.3293.10	CAATGGAAAATTCTCTCTCA	+	chr8	130837592	130837611	chr8.3293	187.137136570166	-0.0195620779830208	0.250363071914431	-0.977905863457428	0.328120884884249	0.920051596663764	0.599756822150986	204	182	183	243	120	212	166
chr8.3293.2	TCTGGAGACAACAAGCTCTC	+	chr8	130837734	130837753	chr8.3293	275.435258858452	0.0082321209333717	0.190870700888317	0.367981996230717	0.712886658685866	1	0.60895284174792	320	234	250	295	354	313	189
chr8.3293.3	GGAGTTAGATGACGTCACGA	-	chr8	130837803	130837822	chr8.3293	654.72403661897	0.00206385649720876	0.292371657598615	0.118361113201017	0.905781536309027	0.991182624827167	1.14990355349946	694	547	597	799	953	729	348
chr8.3293.1	AATACTGTCACTCTACTGTG	+	chr8	130837850	130837869	chr8.3293	940.246941170562	0.0213218079719532	0.124866932803761	0.780277042207364	0.435227822961219	0.852381869478787	1.22728161171211	1174	713	841	1017	1298	890	762
chr8.3293.5	ATACTGTCACTCTACTGTGA	+	chr8	130837851	130837870	chr8.3293	420.513958667528	-0.0355254367279988	0.138952231156692	-1.28522270710723	0.198714470872367	0.824772908804071	0.66300521798674	531	426	378	464	424	391	352
chr8.3293.6	TGAGGGATTCAGTATGAATT	+	chr8	130837868	130837887	chr8.3293	408.794591639337	-0.0103848418001472	0.14637409824384	-0.410223274474957	0.681642169076259	1	0.815005937114997	482	396	347	467	412	437	342
chr8.3293.8	CAAATGCAGCCCTGTGCTGT	+	chr8	130837929	130837948	chr8.3293	1005.65432352193	-0.0180706082645696	0.138331815040328	-0.689070886192492	0.490778660182061	0.84964909143337	1.40496776788468	1385	826	928	1108	1351	903	683
chr8.3293.4	CAACAGCACAGGGCTGCATT	-	chr8	130837931	130837950	chr8.3293	940.234461708384	-0.00537821125755641	0.126530167992401	-0.202768124658689	0.839316273201288	0.943112892259042	1.31732616203026	1211	818	829	1018	1123	1042	644
chr8.3293.7	AGCCCTGTGCTGTTGGTTGC	+	chr8	130837936	130837955	chr8.3293	1285.39178255656	-0.00683560860818094	0.131290184240195	-0.260521205078929	0.794461760592593	0.91880935203082	1.46314577087856	1589	1124	1187	1396	1725	914	1174
chr8.3293.9	GCCCTGCAACCAACAGCACA	-	chr8	130837941	130837960	chr8.3293	486.836137946948	0.00281854363273665	0.132829707529601	0.108116573060168	0.91390322181434	1	0.932255558545027	620	380	465	519	556	466	442
chr8.3294.9	CTGGCAGTCCTCATCGATGC	+	chr8	130838374	130838393	chr8.3294	494.718035221203	0.0203843267019639	0.142373869793717	0.781115842935539	0.434734364671826	0.888810168988353	0.975452809867646	516	402	461	564	579	442	517
chr8.3294.3	GCGCCGGGTTTCAGTAGGAT	-	chr8	130838401	130838420	chr8.3294	206.256451515519	0.0389760973107291	0.224474718275814	1.65670087685019	0.0975799656538222	0.719256536895607	0.60895284174792	285	135	165	172	226	241	236
chr8.3294.4	CTACTGAAACCCGGCGCTGC	+	chr8	130838404	130838423	chr8.3294	581.301622795615	-0.0201076783349629	0.147697399143201	-0.781789222459828	0.434338455940052	0.887677306151271	0.981769745189811	634	577	517	709	730	532	414
chr8.3294.6	CACTGCTAATGCGGCTGACG	-	chr8	130838434	130838453	chr8.3294	975.002262333329	0.0223186069681501	0.240524251853609	1.07884087832591	0.280658668270073	0.776177850794849	1.24824758161565	1074	779	920	875	1445	696	1084
chr8.3294.10	GTGCTCTGCCAACTCACCAT	+	chr8	130838514	130838533	chr8.3294	345.229091788044	-0.0576118262606092	0.166360451381228	-1.97383629245732	0.0484003606642557	0.557337393101243	0.815005937114997	477	348	308	413	361	322	224
chr8.3294.5	AGAAATAGCCTACAACCGGG	-	chr8	130838542	130838561	chr8.3294	564.305469302144	-0.0248173843007817	0.141950279940505	-0.938365387918223	0.348056666949849	0.884462035422414	0.804286460637112	592	519	597	660	497	589	500
chr8.3294.7	GTAGTCCGAGTTAACAGAGC	-	chr8	130838566	130838585	chr8.3294	578.871168099599	0.0035616209036484	0.130067625693704	0.135615129105265	0.892125544656796	1	0.804286460637113	779	514	492	572	689	549	509
chr8.3294.1	GTTTCTCAATGTATAACCGC	+	chr8	130838612	130838631	chr8.3294	491.842559477871	-0.0019795545416377	0.158784677268076	-0.0814797323774128	0.935060442499038	1	0.918177226368889	623	361	420	630	463	558	435
chr8.3294.2	CTCAATGTATAACCGCAGGG	+	chr8	130838616	130838635	chr8.3294	468.503597616915	-0.00965488179001228	0.195660337452825	-0.436116041063133	0.662752539291154	0.95250868433181	0.975452809867646	593	604	340	397	467	470	411
chr8.3294.8	TGATTTACAACAACGCGGTG	-	chr8	130838878	130838897	chr8.3294	447.692783019384	9.02108674260391e-05	0.205589957902174	0.00421731504436288	0.996635079412668	1	0.680203041762671	505	485	352	467	326	606	391
chr8.3295.8	ATCAGTCACTCAGTAGCTAT	+	chr8	130847588	130847607	chr8.3295	926.281724064062	0.00152116271428846	0.102856331601742	0.0546780596917969	0.956394949038063	0.987620831456947	1.22728161171211	1117	829	861	954	942	1032	795
chr8.3295.3	CAGTCACTCAGTAGCTATAG	+	chr8	130847590	130847609	chr8.3295	489.018515597955	0.0396454442448676	0.1368830389815	1.40443486140855	0.160189395937868	0.723436308576528	0.975452809867646	510	401	391	577	562	535	474
chr8.3295.10	GCCTTGGAACATGGCCATGT	+	chr8	130847681	130847700	chr8.3295	735.619007043903	-0.0698518611902802	0.118050074139774	-2.09345481813707	0.0363085733182939	0.45804124483091	1.14990355349946	991	732	690	801	716	741	533
chr8.3295.6	ACCCACATGGCCATGTTCCA	-	chr8	130847685	130847704	chr8.3295	1023.74328631	0.0243952676921333	0.122754931670881	0.881286675310489	0.378162676240083	0.810297131845954	1.37430140652817	946	927	963	1156	1004	1148	1014
chr8.3295.9	ACATGGCCATGTGGGTGAGC	+	chr8	130847689	130847708	chr8.3295	620.894529883452	-0.0392339029156505	0.129862924046336	-1.37084619995231	0.17042290546772	0.72781538220542	1.01261526353951	887	533	566	697	578	563	574
chr8.3295.1	CTGGTTCCCGCTCACCCACA	-	chr8	130847698	130847717	chr8.3295	1460.83114709697	0.00823900990164895	0.0920522498558923	0.291253124070997	0.770857735594347	0.917612246316502	1.43169186835159	1619	1307	1350	1605	1476	1670	1256
chr8.3295.4	GGGAACCAGTGTAACTCCAC	+	chr8	130847709	130847728	chr8.3295	448.151780632545	-0.0196080724677474	0.137160742426631	-0.742797204735636	0.457604468076257	0.924226536837922	0.815005937114996	538	388	417	540	431	451	398
chr8.3295.2	TCTTTCCAGTGGAGTTACAC	-	chr8	130847717	130847736	chr8.3295	523.424420276595	0.00610565221932016	0.141707411709358	0.23929825230498	0.810874320506372	0.996665515389414	1.01261526351379	684	448	462	526	683	473	441
chr8.3295.5	TTGTGCGTGGTACAGAGAGA	+	chr8	130847750	130847769	chr8.3295	916.643929190782	-0.0284436492840547	0.102007000433472	-0.974548930156811	0.329784056695991	0.792494441333609	1.32880162424384	1061	934	857	964	972	888	771
chr8.3295.7	TGTGCGTGGTACAGAGAGAA	+	chr8	130847751	130847770	chr8.3295	768.506077219816	0.0445445586638608	0.108488706447851	1.46156421146123	0.143860667570328	0.670961664701173	1.20052536073229	891	696	658	728	846	846	742
chr8.45.10	TGCCCCACTGCATGCGGACG	+	chr8	1308644	1308663	chr8.45	1499.17473778092	0.0349681424333979	0.0997215052219046	1.16973670855218	0.242106940772328	0.724925428492025	1.46314577087856	1584	1456	1421	1363	1647	1515	1503
chr8.45.2	GAGCCACGTCCGCATGCAGT	-	chr8	1308650	1308669	chr8.45	1047.66906453048	-0.0210905732114482	0.107732843256727	-0.744310270420135	0.456688789273991	0.837763779648077	1.40496776788468	1333	913	919	1224	1050	1163	821
chr8.45.6	ACTGCATGCGGACGTGGCTC	+	chr8	1308650	1308669	chr8.45	353.727116867388	-0.0202662899142437	0.187317116695143	-0.872610535521226	0.382875396068807	0.913005823604239	0.733644397031532	421	355	357	367	442	351	211
chr8.45.7	GGGTTGGTTGTTTGCCCTCG	+	chr8	1308671	1308690	chr8.45	362.525281960507	-0.0260418970441396	0.210298836451296	-1.15796836808587	0.246876945243415	0.843683396379075	0.733644397031532	446	340	352	444	404	416	176
chr8.45.8	GGTTGGTTGTTTGCCCTCGA	+	chr8	1308672	1308691	chr8.45	552.10446951664	-0.0502869264802554	0.135081368328861	-1.69447325114963	0.0901753904104933	0.642612549790438	0.897027188157665	692	545	579	571	583	542	385
chr8.45.4	GTTGGTTGTTTGCCCTCGAG	+	chr8	1308673	1308692	chr8.45	545.336054078154	0.0263910910442	0.182502852781136	1.098290714571	0.272077565210564	0.844440892558432	0.804286460637112	703	463	433	499	701	390	659
chr8.3296.1	GGTGATAAGGGGTATCTAGT	-	chr8	130897852	130897871	chr8.3296	594.200024019282	-0.00560249895355587	0.120127222547728	-0.207979872145409	0.835244683417857	1	0.963459854567594	650	539	569	668	606	622	525
chr8.3296.4	AGGTGATAAGGGGTATCTAG	-	chr8	130897853	130897872	chr8.3296	698.5050158168	0.0585846231449191	0.126443887227312	1.87116505828556	0.061322206297863	0.539469096295448	1.14990355349946	697	585	665	674	809	676	784
chr8.3296.8	CTGGGAGCAGAGGTGATAAG	-	chr8	130897863	130897882	chr8.3296	619.709612623879	0.013094360672391	0.115046296860133	0.47649137328459	0.633724351791817	0.947536693514582	0.963459854567594	721	569	546	641	728	594	571
chr8.3296.9	GCTGGGAGCAGAGGTGATAA	-	chr8	130897864	130897883	chr8.3296	399.658624141842	0.0250396678903581	0.159761978935426	0.989808104896802	0.322267922554237	0.882293562405532	0.754226630160853	457	367	322	402	506	342	420
chr8.3296.2	GAGGCTGCACTTCAGGTTGG	-	chr8	130897978	130897997	chr8.3296	544.188199671511	0.0386520541820844	0.135599973009697	1.37084106988734	0.170424505015313	0.736509970597491	0.963459854567594	527	487	520	536	650	528	563
chr8.3296.11	ACTGAGGCTGCACTTCAGGT	-	chr8	130897981	130898000	chr8.3296	609.023207253839	0.0667689016830601	0.142247418816742	2.09717591929307	0.035978005357187	0.479544891711311	0.981769745189811	705	416	592	551	786	740	523
chr8.3296.10	CAAAACTGAGGCTGCACTTC	-	chr8	130897985	130898004	chr8.3296	713.816691033528	-0.0426275593072273	0.125175281457902	-1.45509471276639	0.145643042715879	0.678036766900062	1.16431155760186	885	684	663	827	637	619	704
chr8.3296.3	GAATAATCACCTGGGAAAGT	-	chr8	130898029	130898048	chr8.3296	507.753857129796	-0.0225764760473593	0.13872078413777	-0.852138845968368	0.394137033723983	0.868136265450971	1.00618909619994	537	494	510	579	480	480	476
chr8.3296.12	AATGTGTGGAATAATCACCT	-	chr8	130898037	130898056	chr8.3296	817.100561964435	0.0358392550541571	0.135199493070839	1.28390723915621	0.199174414000217	0.722152741860804	1.22086301905874	946	746	692	760	918	708	960
chr8.3296.7	TAATGTGTGGAATAATCACC	-	chr8	130898038	130898057	chr8.3296	676.177908488827	-0.00135003103107016	0.166528625382449	-0.0567802427549867	0.954720252540601	1	1.14990355349946	733	507	621	913	808	490	709
chr8.3297.4	AAGTAAACTGACTTGTATAA	-	chr8	130903971	130903990	chr8.3297	225.60118897961	0.00783696869665956	0.196386794988344	0.355661321216881	0.722094214588721	1	0.60895284174792	242	181	209	268	281	241	176
chr8.3297.3	TAAATCTCTTACTGAGCTTC	+	chr8	130903998	130904017	chr8.3297	516.440222435294	-0.019116423410098	0.147499542355322	-0.744722518768735	0.456439482972014	0.898508848488075	0.963459854567595	605	516	482	557	523	590	368
chr8.3297.8	CAGCATTAGGCAAGATGGAG	-	chr8	130904043	130904062	chr8.3297	1008.44352720982	0.0559043172581266	0.10840062444715	1.75476477950057	0.0792995503494716	0.546646487469543	1.42651001742541	1207	838	877	957	1355	1064	849
chr8.3297.7	GATGTCAGCATTAGGCAAGA	-	chr8	130904048	130904067	chr8.3297	331.227268149346	-0.0208202498645419	0.157211971044386	-0.828269368048973	0.407517966466303	0.918080633013308	0.754226630160853	387	283	332	398	355	288	295
chr8.3297.6	TGCCTAATGCTGACATCTAG	+	chr8	130904051	130904070	chr8.3297	1592.60158378405	0.0412069171816039	0.0885266162658666	1.33235287817268	0.182744258755522	0.673749770630517	1.50217807866452	1878	1479	1342	1546	2005	1588	1410
chr8.3297.11	TAATGCTGACATCTAGTGGA	+	chr8	130904055	130904074	chr8.3297	655.494409891553	0.00282314990418961	0.127824086519046	0.106922983446635	0.914850079558873	1	0.981769745189811	692	650	636	650	655	667	634
chr8.3297.9	GCACATGGCCCAACAGAAAT	-	chr8	130904124	130904143	chr8.3297	590.937006234985	-0.00583850808375149	0.144620492643598	-0.230679810820696	0.817563559179428	1	0.963459854567594	709	538	508	677	497	638	587
chr8.3297.10	TTCTGTTGGGCCATGTGCAA	+	chr8	130904126	130904145	chr8.3297	589.660028065406	-0.0760134246657894	0.119381721474075	-2.21784364759953	0.0265654949123536	0.437764912405076	0.963459854567594	762	595	564	661	572	498	505
chr8.3297.1	GACCAATACTGTTCCTTACA	+	chr8	130904165	130904184	chr8.3297	560.439989473385	-0.010764344596284	0.127922260404079	-0.405014117143552	0.68546713403476	0.957549651709563	0.981769745189811	637	508	505	664	592	497	544
chr8.3297.5	TTCCATGTAAGGAACAGTAT	-	chr8	130904170	130904189	chr8.3297	594.17523907646	-0.00313770306705497	0.123685457651108	-0.117621638515015	0.906367458905446	0.971607055823061	1.225807713382	681	529	604	604	707	548	515
chr8.3298.2	AAGTCATGGTATTGCATTGT	-	chr8	130925181	130925200	chr8.3298	936.740997922959	-0.00122889839980089	0.123049063578414	-0.0460212441324146	0.963293317478021	0.989959691452311	1.22728161171211	1171	878	906	850	862	975	929
chr8.3298.1	AATGCAATACCATGACTTTC	+	chr8	130925183	130925202	chr8.3298	778.671697352999	0.00546248450142515	0.124906409900778	0.205115470313942	0.837481909838009	0.959944067056575	1.18566922174653	913	606	739	900	930	854	584
chr8.3298.3	AAGCAGATTCCTGAAAGTCA	-	chr8	130925195	130925214	chr8.3298	312.061613699152	-0.00584330813842299	0.162833976919853	-0.242685839348229	0.808248778127578	1	0.6717713148625	361	293	262	369	316	308	290
chr8.3298.6	CGGAGACTGCTCTGTCACCC	+	chr8	130925241	130925260	chr8.3298	613.484766315433	0.00987679487795243	0.147445565740402	0.391553894159066	0.695387860110815	0.965150803809268	0.963459854567594	571	599	614	634	758	530	588
chr8.3298.9	GACTGCTCTGTCACCCAGGC	+	chr8	130925245	130925264	chr8.3298	619.902542844782	-0.000932311022615818	0.131025848288977	-0.0356132894202022	0.971590711619417	1	1.01261526351379	684	527	536	786	748	593	517
chr8.3298.7	AATGATGTGATCCCAGGAGG	-	chr8	130925305	130925324	chr8.3298	570.594864268309	-0.00305356368018605	0.129656192221973	-0.116173742890973	0.907514845964556	1	0.963459854567594	700	490	575	566	638	614	449
chr8.3298.8	GAGAATGATGTGATCCCAGG	-	chr8	130925308	130925327	chr8.3298	385.391792660503	-0.0557617384546865	0.164552271558165	-1.92549322671435	0.0541676825225343	0.588330629583468	0.754226630160853	445	436	360	459	400	361	255
chr8.3298.4	CCTGGGATCACATCATTCTC	+	chr8	130925308	130925327	chr8.3298	396.680738433091	-0.00725751602657508	0.197731905388854	-0.330786329879137	0.740805887340516	1	0.754226630160853	479	390	375	395	586	275	311
chr8.3298.5	CCGGAGAATGATGTGATCCC	-	chr8	130925311	130925330	chr8.3298	287.143950926172	-0.0286907968876007	0.220976295675181	-1.28864608877887	0.197521152766875	0.813362606964186	0.706007597945251	356	303	298	299	180	332	240
chr8.3299.6	TAGTGCTCTTGTACTGTGTA	-	chr8	130937243	130937262	chr8.3299	397.930448035972	-0.0116926776445351	0.161479370145509	-0.480250721331187	0.631049124583843	1	0.754226630160853	426	361	392	470	476	311	367
chr8.3299.7	GTAGTGCTCTTGTACTGTGT	-	chr8	130937244	130937263	chr8.3299	356.976264615561	0.0417707782095646	0.149684106473438	1.50773762920346	0.131621690736904	0.734150349315156	0.754226630160853	411	287	295	366	400	421	340
chr8.3299.4	CCTTTCCACCTTGCTAACCT	+	chr8	130937280	130937299	chr8.3299	1087.5374578389	0.00268383323308761	0.105418429475694	0.0968399149031637	0.922853525372319	0.950634470643995	1.37430140652817	1284	1063	929	1126	1345	980	951
chr8.3299.5	CCAAGGTTAGCAAGGTGGAA	-	chr8	130937283	130937302	chr8.3299	666.884258368285	0.00686756484502329	0.134438212592433	0.263864845373294	0.791884065191708	0.948485420099551	1.19664990144741	892	468	622	735	693	734	591
chr8.3299.8	TCCACCTTGCTAACCTTGGG	+	chr8	130937284	130937303	chr8.3299	1468.03547340326	-0.0442088007970573	0.0863234150941441	-1.41216259997368	0.157902089943443	0.658696983352209	1.42651001742541	1895	1297	1284	1751	1579	1433	1175
chr8.3299.1	CCACCTTGCTAACCTTGGGT	+	chr8	130937285	130937304	chr8.3299	1011.65498662218	0.0463785933577105	0.122575673672166	1.55125668573195	0.120840182459198	0.639152913285509	1.22728161171211	1258	777	878	995	1060	1318	872
chr8.3299.10	CACCTTGCTAACCTTGGGTG	+	chr8	130937286	130937305	chr8.3299	1094.58057522226	0.103107544610981	0.111747391693297	2.64956365110287	0.00805957888667791	0.229873243787417	1.42651001742541	1239	969	818	1033	1159	1244	1223
chr8.3299.3	CCCACCCAAGGTTAGCAAGG	-	chr8	130937288	130937307	chr8.3299	1386.18955776383	-0.020159635306001	0.0805480619983914	-0.695837826420801	0.486530397320829	0.837291749998398	1.50217807866452	1709	1200	1355	1474	1453	1314	1272
chr8.3299.2	TGCCCCACCCAAGGTTAGCA	-	chr8	130937291	130937310	chr8.3299	1342.74060556074	-0.0523581798090493	0.11358931968077	-1.68116449877834	0.0927309670927085	0.578181517317961	1.37430140652817	1663	1168	1323	1634	1585	1293	877
chr8.3299.9	GCACATAATTGCCCCACCCA	-	chr8	130937300	130937319	chr8.3299	785.326404071019	-0.0224152250292702	0.102548949694672	-0.781459971636759	0.434532010605373	0.867415591919009	1.11462821171356	932	680	792	864	807	765	695
chr8.3300.1	AGGGGGGACAACGCCGACAC	+	chr8	130951491	130951510	chr8.3300	745.064356709036	0.0680981177343288	0.121928879015298	2.06748656302597	0.0386883290520665	0.491055377147485	0.981769745189811	700	652	700	722	979	755	722
chr8.3300.2	GGGACAACGCCGACACGGGA	+	chr8	130951495	130951514	chr8.3300	365.842705305625	-0.00684307117364795	0.145806886089458	-0.271007738698088	0.786385080299153	1	0.733644397031532	448	310	334	420	403	368	307
chr8.3300.8	AGCGCGCGTGGAGGTGCCAA	+	chr8	130951581	130951600	chr8.3300	657.563786016243	-0.0290102872397595	0.124399319342566	-1.03788202933336	0.299324980924563	0.800754324723598	1.14990355349946	673	642	661	777	679	622	561
chr8.3300.7	GCCCCCGGCGCTCATTCATT	-	chr8	130951634	130951653	chr8.3300	752.894694417575	-0.0166870335927629	0.144347874604031	-0.648338082069091	0.516766308263678	0.883648577742813	1.20052536073229	960	539	871	789	808	806	562
chr8.3300.9	TTGTCGCGGCTCTGCCACAG	-	chr8	130952002	130952021	chr8.3300	467.31840973662	0.0109784271745898	0.152589329514994	0.440648127266691	0.659467755298173	0.977250150014512	0.873973480188695	523	399	476	457	497	570	369
chr8.3300.3	CCGTCGTTACCCTGTACATC	-	chr8	130952061	130952080	chr8.3300	823.580026738711	-0.0678545613952231	0.113473341232044	-2.04018138541288	0.0413322630553272	0.469127642471904	1.21298521814395	1176	705	744	992	863	719	661
chr8.3300.4	TCTCGGCGCGATATTTGCGA	-	chr8	130952318	130952337	chr8.3300	570.18095245768	-0.059547837656627	0.118526774103676	-1.8699011077273	0.0614975519647441	0.560633713580999	1.01261526351379	721	556	546	647	601	518	441
chr8.3300.10	TTTCCAAGCCCGCTGACAAG	-	chr8	130952421	130952440	chr8.3300	705.436678959595	0.0452714122437087	0.159344236596497	1.63933936749739	0.10114260153281	0.619020281887294	1.16431155760186	825	518	682	624	935	556	829
chr8.3300.6	TACCGCCTGCGATGGTATCG	+	chr8	130952624	130952643	chr8.3300	822.697119705086	0.0584364131650161	0.110734731611885	1.82181486819005	0.0684830809802386	0.533597833857896	1.32880162424384	849	731	720	830	1077	878	716
chr8.3300.5	CGTCTCCGCGATACCATCGC	-	chr8	130952632	130952651	chr8.3300	1336.73890693468	0.0177352103716734	0.0924738006099142	0.617305722939984	0.537033092747614	0.867750591555425	1.37430140652817	1432	1141	1333	1417	1558	1429	1111
chr8.3301.10	CATGGATATTTAACGAAGAA	+	chr8	130958723	130958742	chr8.3301	247.473820062945	-0.000139093955671956	0.224344461341122	-0.00682251390729436	0.994556463717311	1	0.60895284174792	211	187	251	355	300	230	212
chr8.3301.8	CTGATGTCATCTTTCAATGC	-	chr8	130958805	130958824	chr8.3301	307.25934223736	0.0392731772378761	0.221429868793538	1.65715690027566	0.097487757720512	0.684133145478161	0.750195299180246	344	228	245	300	260	318	449
chr8.3301.9	CAGGAAGGTGTCAGTTTGAT	-	chr8	130958864	130958883	chr8.3301	696.149367148305	0.00922634217568145	0.122204540126799	0.34301855075246	0.731584504409321	0.942900442617628	1.14990355349946	898	590	643	677	874	674	580
chr8.3301.5	CTTTATGGCTCCTGTGAGAC	-	chr8	130958906	130958925	chr8.3301	474.671645578019	-0.0260064714142552	0.140809071500368	-0.976976077133588	0.328580996002155	0.843796565035206	0.975452809867646	616	409	458	534	425	451	454
chr8.3301.4	TCGGGGGAAATATGGCTCTA	-	chr8	130958933	130958952	chr8.3301	399.831598966612	-0.0117220723961788	0.151915235511738	-0.469095695366052	0.639001235830118	1	0.733644397031532	483	345	392	442	372	450	335
chr8.3301.2	AGATAAACCTTATAACTCGG	-	chr8	130958949	130958968	chr8.3301	331.636806503159	0.0159008951162466	0.180501594809543	0.681239654265682	0.495719860352906	0.935849803165978	0.818396262404137	306	294	324	362	324	334	369
chr8.3301.1	TAGATAAACCTTATAACTCG	-	chr8	130958950	130958969	chr8.3301	324.01674289138	-0.00521129558510978	0.198148814598694	-0.238321451085304	0.811631785034455	1	0.6717713148625	420	333	297	282	363	382	213
chr8.3301.7	ATAGATAAACCTTATAACTC	-	chr8	130958951	130958970	chr8.3301	162.216872959587	-0.0215859145456404	0.259361267434156	-1.08884074541244	0.276224120136543	0.891685723336417	0.60895284174792	176	191	152	186	116	138	169
chr8.3301.6	AAGGTTTATCTATGAGCCTC	+	chr8	130958958	130958977	chr8.3301	250.480325018732	0.00299010649434946	0.189668261511406	0.13389750930666	0.893483619836615	1	0.602519809955349	296	213	225	280	318	202	238
chr8.3301.3	TAGATTTGCAGATGTGCCGG	-	chr8	130958977	130958996	chr8.3301	367.94745771486	0.0308740232298782	0.172906333963849	1.23278848335134	0.217654689189254	0.804488296271554	0.818396262404137	483	271	302	361	426	334	425
chr8.3302.6	GGGTACCGTTTGTGAATGGT	-	chr8	130975096	130975115	chr8.3302	648.536014530123	0.00458216119098858	0.14241287935012	0.180123797736565	0.857055380263018	0.97373736973132	1.14990355349946	827	580	570	650	759	760	455
chr8.3302.2	CGGGTACCGTTTGTGAATGG	-	chr8	130975097	130975116	chr8.3302	1113.1352489599	0.0924525198424938	0.0925353359721129	2.48199064015642	0.0130650707104554	0.285941949717433	1.42651001742541	1313	921	933	1060	1250	1281	1091
chr8.3302.3	ATGCGGGTACCGTTTGTGAA	-	chr8	130975100	130975119	chr8.3302	403.718732730845	0.00690877471129979	0.156575409068661	0.28176151407767	0.778126383049619	1	0.815005937114997	433	421	328	428	460	433	337
chr8.3302.1	AAACGGTACCCGCATTTCCC	+	chr8	130975105	130975124	chr8.3302	930.45349860455	-0.0137947159704946	0.0974696598405189	-0.486340100895213	0.626726051831344	0.906496439502793	1.25399806700814	1088	840	914	988	1068	905	764
chr8.3302.7	TGCACCCAATCTCCCTCAGG	+	chr8	130975181	130975200	chr8.3302	1326.13757234734	-0.010564179415	0.0992542125718788	-0.375139255790293	0.707556903409052	0.897713831187404	1.50217807866452	1621	1205	1210	1422	1468	1100	1321
chr8.3302.10	GATCAAATGCCCTCCCCCTG	-	chr8	130975197	130975216	chr8.3302	807.44611823512	0.012796153608507	0.123486845586624	0.474879435772342	0.634872909674941	0.913430825600811	1.21298521814395	1041	647	714	850	868	964	643
chr8.3302.9	AGTCCAACTGTCTTTCTGAT	-	chr8	130975296	130975315	chr8.3302	443.89823755612	-0.000421829551303697	0.169975833077701	-0.0179135333876528	0.985707832664727	1	0.680203041762671	495	353	459	498	438	363	507
chr8.3302.8	TTGTTGAACTACTGGAACAG	+	chr8	130975328	130975347	chr8.3302	327.145393682924	0.0175298230427426	0.154160779047904	0.697680780651091	0.485376850192004	0.966636840570224	0.668558914970216	390	263	286	355	369	326	322
chr8.3302.4	TTGTCAGCGGTTCTAGCAGG	-	chr8	130975364	130975383	chr8.3302	532.17326128473	0.0302215505727554	0.132804475870679	1.09839538281259	0.272031877668175	0.814721911264811	0.963459854567594	624	499	451	492	671	534	483
chr8.3302.5	TGGTTGTCAGCGGTTCTAGC	-	chr8	130975367	130975386	chr8.3302	548.371308855794	0.0304859006682267	0.138908045423449	1.1233085743884	0.261306463466988	0.837683839062165	0.804286460637112	697	496	417	527	602	639	498
chr8.3303.9	GTCCTTAGGAGCATATATGG	+	chr8	130983842	130983861	chr8.3303	704.191065843719	0.0595698107030692	0.118081284373865	1.86911568188592	0.0616067217066513	0.540403956626781	1.14990355349946	838	613	616	606	864	750	677
chr8.3303.2	TCCTTAGGAGCATATATGGT	+	chr8	130983843	130983862	chr8.3303	1292.62499832355	0.0334772314937293	0.093486734937658	1.11635669293108	0.264269483208954	0.750164099044982	1.37430140652817	1306	1166	1183	1410	1488	1414	1126
chr8.3303.7	CCTTAGGAGCATATATGGTG	+	chr8	130983844	130983863	chr8.3303	545.359690685265	-0.0423475303738694	0.143739162754162	-1.50529347413911	0.132248642230459	0.689810554257314	0.981769745189811	600	502	601	642	540	573	383
chr8.3303.4	CCCCACCATATATGCTCCTA	-	chr8	130983847	130983866	chr8.3303	788.134592039592	0.0150886974707301	0.114310898110697	0.546355562882419	0.584821549563044	0.901004243912152	1.21298521814395	867	708	725	836	921	692	794
chr8.3303.8	GGTGGGGCCAGCGCTATCCA	+	chr8	130983860	130983879	chr8.3303	538.696259555584	-0.0104132068750117	0.16752535532025	-0.435688040301436	0.66306308413696	0.954761197718036	0.963459854567594	738	562	500	432	652	449	468
chr8.3303.1	TGAATCTCCATGGATAGCGC	-	chr8	130983870	130983889	chr8.3303	448.84463343826	0.0234190216076627	0.162411651440791	0.93694204567459	0.34878836978494	0.891948811851787	0.76768933611677	448	368	429	491	535	562	335
chr8.3303.6	ATAAAGGATATTGGGACCCT	+	chr8	130983892	130983911	chr8.3303	616.174457301981	0.0963824430631575	0.12195295949876	2.5588914880323	0.0105006512683686	0.308304334790338	0.963459854567594	672	437	528	646	796	636	640
chr8.3303.13	AAGACTTGCTGCTGCAGCCA	-	chr8	130983912	130983931	chr8.3303	175.332367635309	0.0165167432759061	0.240365184779089	0.81771459415071	0.413520175110238	0.954296098837253	0.602519809955349	161	184	141	176	202	154	204
chr8.3303.3	TGCTGGCTAATGCATTAAAT	-	chr8	130984141	130984160	chr8.3303	807.056909331224	0.00123948312986139	0.117368818918772	0.0458122165928648	0.963459921602123	0.998164664716545	1.19809406691574	917	625	766	982	838	771	795
chr8.3303.5	CTGCTGGCTAATGCATTAAA	-	chr8	130984142	130984161	chr8.3303	712.824517176529	0.036644626290109	0.111239924638629	1.24330123194125	0.21375685041945	0.770679836530396	0.981769745189811	832	565	670	717	794	718	726
chr8.3304.4	CTATCATCTTCTGAGAGCCC	+	chr8	130985736	130985755	chr8.3304	169.268437881607	0.0301967424003333	0.239441211006026	1.39546970844771	0.162874243173121	0.836506937837505	0.505170027665992	153	137	134	194	196	238	141
chr8.3304.7	TGGAGCCGACTTCAGCATGC	-	chr8	130985789	130985808	chr8.3304	499.882468627399	0.0309899183976765	0.162621788052387	1.20699308350522	0.227434807622465	0.777215804039956	1.00618909619994	564	485	405	451	668	412	531
chr8.3304.8	CATGCTGAAGTCGGCTCCAG	+	chr8	130985790	130985809	chr8.3304	438.287697010051	0.0228220482693386	0.155749931653609	0.899233229430525	0.368528444160347	0.900449026496504	0.76768933611677	538	366	359	454	406	508	455
chr8.3304.5	GAAGTCGGCTCCAGAGGACA	+	chr8	130985796	130985815	chr8.3304	279.159978682966	-0.0222774705101336	0.183435345249369	-0.943545723379251	0.345401839517504	0.927218528819783	0.602519809955349	322	228	261	389	280	276	222
chr8.3304.2	AAGTCGGCTCCAGAGGACAA	+	chr8	130985797	130985816	chr8.3304	312.637534931548	-0.0117679681060719	0.212305271916256	-0.552461437207243	0.580632248016334	1	0.706007597945251	354	296	277	387	211	328	334
chr8.3304.3	AGTCGGCTCCAGAGGACAAG	+	chr8	130985798	130985817	chr8.3304	355.837916340481	-0.00472390059516984	0.181614008903934	-0.206749653261555	0.836205377380908	1	0.813196327180835	380	325	385	360	314	434	294
chr8.3304.1	GGAGTCCCAACCACCTCACG	+	chr8	130985819	130985838	chr8.3304	1035.87943826765	-0.0319644358317624	0.127055575264033	-1.13958442732545	0.25445947618934	0.762637902155794	1.22728161171211	1186	1001	987	1205	965	1222	735
chr8.3304.6	GGAGTCCACGTGAGGTGGTT	-	chr8	130985827	130985846	chr8.3304	729.424205891587	-0.0343513597478848	0.129798027872083	-1.22219844507674	0.221632591754556	0.773051551417752	1.00386815468602	945	709	734	710	799	567	674
chr8.3304.9	AGGAGTCCACGTGAGGTGGT	-	chr8	130985828	130985847	chr8.3304	904.401831153106	-0.00105902426800244	0.147294742750041	-0.0422414616294041	0.966306210440149	0.984041115288671	1.25399806700814	1119	770	829	983	1297	852	596
chr8.3304.10	ACCAGACAGTGACTCAGGGA	+	chr8	130985880	130985899	chr8.3304	934.887809346971	0.0146970739849657	0.119213061519995	0.538311759330733	0.590361834290374	0.897644251980248	1.25399806700814	1152	724	984	874	1129	863	876
chr8.3305.5	TGTGTCCCGTGTCTGGCTTC	-	chr8	130996480	130996499	chr8.3305	1017.79519611551	0.0292431748263607	0.107607962431782	1.00924404883264	0.312857606170464	0.778211276339402	1.37430140652817	1030	893	946	1115	1109	972	1071
chr8.3305.3	AGCAGCTTGTGTCCCGTGTC	-	chr8	130996487	130996506	chr8.3305	378.491855124255	-0.0261474686507909	0.176884437495133	-1.0744274068369	0.282631164383853	0.848407181165555	0.815005937114997	550	356	369	358	471	313	274
chr8.3305.6	CACTTGGATGCTCAGTGGGT	-	chr8	130996603	130996622	chr8.3305	457.338310977964	-0.0217456492594882	0.160620893224538	-0.870462089560569	0.384047928171744	0.928932976842776	0.66300521798674	540	506	377	504	487	361	438
chr8.3305.7	GCACTTGGATGCTCAGTGGG	-	chr8	130996604	130996623	chr8.3305	758.954843586642	0.236992835363289	0.119288049440539	3.70905440974303	0.000208034723866544	0.0274768901427839	1.01473786584663	777	537	581	794	925	824	905
chr8.3305.2	TGGATTAGGCCTCCCGCACT	-	chr8	130996619	130996638	chr8.3305	960.569488396023	-0.0104958904034125	0.120244492096951	-0.387834018617562	0.698138868907775	0.925969974393574	1.22783675295736	1148	922	1003	860	1146	862	819
chr8.3305.1	GGAGGCCTAATCCATGCACC	+	chr8	130996625	130996644	chr8.3305	722.560604865559	0.0024313178837585	0.15990523429144	0.100370773476649	0.920049971957458	0.992165165633988	1.16431155760186	894	591	652	806	902	863	439
chr8.3305.10	GTTGCTACCCTCATCTCACT	+	chr8	130996683	130996702	chr8.3305	851.426302168163	-0.0287713676645729	0.100054496186518	-0.981876385826314	0.326160750609865	0.790663681005059	1.32880162424384	1019	782	797	967	951	824	679
chr8.3305.8	CCCCAGTATCATGTGGCCTT	-	chr8	130996742	130996761	chr8.3305	494.15826897362	-0.00558341799749112	0.165246686798597	-0.233489786646483	0.815381099488019	1	0.932255558545027	577	407	494	557	459	631	364
chr8.3305.9	CCGCATCCTGGGGTACAGGG	-	chr8	130996806	130996825	chr8.3305	703.578628197958	-0.0397741639308415	0.120427552248859	-1.35925999897942	0.174064214761053	0.736895383469662	0.981769745189811	874	674	601	861	772	677	528
chr8.3305.4	GTGGCCGCATCCTGGGGTAC	-	chr8	130996810	130996829	chr8.3305	606.155179260478	-0.0214325324228521	0.118460632847066	-0.772623986744887	0.439744944451119	0.884691187241191	1.01473786584663	726	515	591	706	690	566	496
chr8.3306.5	GTGAGCGCTGTTCCAAGAGG	-	chr8	131004677	131004696	chr8.3306	601.673670326716	0.0388007535790186	0.119456739336783	1.32810648749986	0.18414293058014	0.745913503590145	0.981769745189811	628	518	524	656	699	598	609
chr8.3306.2	TGTGAGCGCTGTTCCAAGAG	-	chr8	131004678	131004697	chr8.3306	635.463936481228	-0.0326206404402683	0.12761538536067	-1.16187632406087	0.245285705521943	0.793639569274201	0.981769745189811	706	591	626	767	709	630	460
chr8.3306.6	TTTGTGAGCGCTGTTCCAAG	-	chr8	131004680	131004699	chr8.3306	445.381795198238	0.0197726156833802	0.160142000465684	0.794934002853075	0.426651893567611	1	0.497439697403432	459	366	387	532	611	385	411
chr8.3306.10	GCTCTTTAACGAACACTGTG	+	chr8	131004748	131004767	chr8.3306	646.893659219842	0.0255517930852427	0.128628201929699	0.932893539498807	0.350874938366087	0.827725881748225	1.14990355349946	759	449	644	699	773	665	591
chr8.3306.3	ATACGAACAATGGGTGATCA	-	chr8	131004925	131004944	chr8.3306	347.305565657556	-0.00449861782769839	0.161305127291816	-0.18624025221995	0.852256359403051	1	0.818396262404137	433	327	275	396	339	367	315
chr8.3306.1	GATACGAACAATGGGTGATC	-	chr8	131004926	131004945	chr8.3306	710.945289735856	-0.0304265027139062	0.106583905942888	-1.04436474085396	0.296316670169692	0.820348359141011	1.01473786584663	905	624	681	786	772	645	615
chr8.3306.4	TAGCGATCTCAACTGTCTCT	-	chr8	131004995	131005014	chr8.3306	463.581460953423	0.0601206903277557	0.151388870548856	1.98360657569301	0.0472997155867894	0.523785194420022	0.975452809867646	555	395	386	381	557	584	414
chr8.3306.7	GCTGTGACTAAGCGCAAATT	+	chr8	131005115	131005134	chr8.3306	648.294536447851	0.0439388315542111	0.126306801169107	1.49545463576546	0.134795830710096	0.687637786374198	1.01473786584663	684	603	571	614	861	632	599
chr8.3306.8	GAAACACTATGCTACCAGAG	-	chr8	131005203	131005222	chr8.3306	598.124455369868	0.00786615440941757	0.144657781718326	0.31024592164597	0.75637395170415	0.974312654979712	1.01261526351379	735	415	578	695	730	640	463
chr8.3306.9	AACAAAGGTGGGGCCTACTG	+	chr8	131005246	131005265	chr8.3306	1297.67145517114	0.105282685968778	0.0808993980990222	2.72550243763108	0.00642037023583882	0.205255595044523	1.42651001742541	1441	1088	1132	1265	1486	1455	1269
chr8.3307.3	TGCTCTGAGAATAACGTGGG	+	chr8	131011358	131011377	chr8.3307	628.971049694455	0.000522715659754894	0.174052113161049	0.0224484499539715	0.982090232600589	1	0.963459854567594	686	569	643	641	675	835	388
chr8.3307.7	GCTCTGAGAATAACGTGGGG	+	chr8	131011359	131011378	chr8.3307	495.783847823311	-0.0246394598112812	0.186402905272335	-1.04222635993852	0.297306744579339	0.837264746062383	0.918177226368889	531	477	491	623	698	359	336
chr8.3307.10	CTGCCTACTTGGCGGCAGCT	-	chr8	131011431	131011450	chr8.3307	797.537186165233	-0.00130929189392942	0.274839321108056	-0.0723229776902484	0.942344879023867	1	1.11462821171356	815	793	736	891	822	1097	466
chr8.3307.4	AGGAGCCGACCTTAGTCACC	+	chr8	131011509	131011528	chr8.3307	704.226496609378	0.0364642378698391	0.136917495229063	1.3082932125107	0.190773876438237	0.751796425711781	0.981769745189811	747	701	645	586	750	770	720
chr8.3307.9	GTTTGGTGTGTTGCAGGCCC	-	chr8	131011530	131011549	chr8.3307	589.927040703226	0.0169265460032051	0.152764598537113	0.672113271941027	0.501511587953897	0.905160483487282	1.01261526351379	575	526	513	701	553	591	666
chr8.3307.2	CATGCTGAACTGCATCCACC	+	chr8	131011549	131011568	chr8.3307	1216.11265173337	0.00667864638603281	0.085430668965534	0.235967843921794	0.813457622472786	0.944859541863899	1.26053323552725	1479	1083	1081	1283	1345	1285	1037
chr8.3307.6	GCATCCACCAGGCCCGTCTC	+	chr8	131011560	131011579	chr8.3307	729.00833040417	0.0190829317504406	0.133674158664394	0.717419864400976	0.473115066265807	0.900960089356634	0.981769745189811	938	601	575	794	741	897	621
chr8.3307.8	GGATCCCGAGACGGGCCTGG	-	chr8	131011567	131011586	chr8.3307	494.461768085108	-0.0346201459443968	0.150731409478869	-1.29186503757632	0.196403887390947	0.767618924972258	0.918177226368889	769	432	436	517	490	487	389
chr8.3307.5	GTCTCGGGATCCCTGTCCAC	+	chr8	131011575	131011594	chr8.3307	736.792699527288	0.0121595487174895	0.13530216686694	0.465236617780347	0.641762018569707	0.942320171601628	1.01261526353951	853	683	604	801	754	646	832
chr8.3307.1	GACAAGTGACATGACCCCCC	+	chr8	131011616	131011635	chr8.3307	1361.07269499382	-0.0302537381855469	0.127015431366872	-1.08461424742449	0.278092542105328	0.752351163243842	1.42651001742541	1533	1219	1384	1612	1821	1133	949
chr8.3308.8	ATCAAAACCTTATGGGAGGC	-	chr8	131012172	131012191	chr8.3308	625.318452076347	0.0418410798742069	0.127530422691327	1.43978286495368	0.149928840505457	0.753360279143206	0.764382105788523	690	492	605	615	811	688	520
chr8.3308.2	GTAACAGTAGAGGTTTCTGC	-	chr8	131012220	131012239	chr8.3308	473.856584613684	0.0420880295226476	0.147419100637092	1.50965418876476	0.131131686453709	0.688537615802996	0.981769745189811	519	461	400	406	611	482	452
chr8.3308.1	GGGGGACACGGTAACAGTAG	-	chr8	131012230	131012249	chr8.3308	1133.96161361059	0.00402372761675866	0.0891941596274501	0.142529666058027	0.886661648440303	0.935898199410148	1.46314577087856	1372	971	1043	1219	1262	1050	1086
chr8.3308.7	TGAAGGACTAAAACACAAGG	-	chr8	131012248	131012267	chr8.3308	1030.58379465945	0.0165401601353497	0.101963081695132	0.583782924055831	0.559366368211333	0.868368353616364	1.42651001742541	1245	825	914	1158	1141	1161	857
chr8.3308.11	ATGAAGGACTAAAACACAAG	-	chr8	131012249	131012268	chr8.3308	481.01912862107	-0.013316364622587	0.143371958073079	-0.519431705553899	0.603459726322686	0.938716190563532	0.975452809867646	609	416	470	508	435	464	482
chr8.3308.4	TGACTCAGCTTGGTGAGCCC	+	chr8	131012323	131012342	chr8.3308	903.530453571837	-0.0365496658815108	0.124203063851834	-1.27415607856665	0.202608107443107	0.724510528670292	1.22728161171211	1088	790	864	1113	838	741	926
chr8.3308.5	GACTCAGCTTGGTGAGCCCA	+	chr8	131012324	131012343	chr8.3308	479.727063439705	0.00968501093567268	0.163504289989513	0.401231775596141	0.688249488135021	0.991096662694403	0.873973480188695	592	349	497	484	563	571	348
chr8.3308.6	TACTTGCTGAGCTGGGCCCT	-	chr8	131012343	131012362	chr8.3308	576.187524151924	0.0182430410100923	0.187866796457727	0.791539505723251	0.428629232217566	0.888520748039246	0.963459854567594	493	499	559	666	916	521	421
chr8.3308.9	GATAAGTAAGTCAGGTGCTG	-	chr8	131012392	131012411	chr8.3308	696.179712906889	-0.0255204746902981	0.120528812028084	-0.914417167149614	0.360497684626084	0.852930320834688	1.01261526353951	766	714	703	712	729	683	577
chr8.3308.10	TTTCTGTGATTAGATGCAAA	-	chr8	131012568	131012587	chr8.3308	621.854581404777	0.0153216600524683	0.144618974504904	0.597399108298507	0.550240948942413	0.926646467280761	0.963459854567594	780	446	550	715	741	524	652
chr8.3309.7	CGACACCCGGCTCGCAGGAA	+	chr8	131028220	131028239	chr8.3309	435.379713243765	-0.00187892783463675	0.16436648830438	-0.0785436709357819	0.937395593112952	1	0.833426578435963	470	405	385	513	504	332	453
chr8.3309.6	TACCATCCGGGCCGCCGGGC	-	chr8	131028468	131028487	chr8.3309	519.11730415054	-0.0113555224568997	0.134820350187778	-0.434453028440337	0.663959497154676	0.951747493501132	0.981769745189811	644	439	484	590	505	581	427
chr8.3309.11	CGCCCTCTCCGGGGGCAAAT	+	chr8	131028533	131028552	chr8.3309	710.467288522996	-0.0148683866035045	0.110592629713776	-0.534509471336283	0.592989098377074	0.935422229485358	0.981769745189811	862	614	624	854	750	681	639
chr8.3309.5	ATCCGATTTGCCCCCGGAGA	-	chr8	131028538	131028557	chr8.3309	200.080235114327	-0.0207897271608853	0.278520852430011	-1.09337252456715	0.274230271861902	0.918788867371148	0.505170027665992	262	160	191	282	103	238	176
chr8.3309.8	CCGGGCCGCCAGGTACGTGC	-	chr8	131028608	131028627	chr8.3309	483.940213774388	0.0052404233901648	0.362868513742463	0.342682735074906	0.731837152555009	0.97564414814339	0.975452809867646	552	367	452	531	375	361	733
chr8.3309.12	CGCCGCCGTTTCCGGGTTGG	+	chr8	131028687	131028706	chr8.3309	873.131491786907	-0.0156504427001193	0.109023376886159	-0.560117517623665	0.575399282554486	0.89697268087001	1.22783675295736	1004	822	796	986	814	899	815
chr8.3309.9	TGACGTGAGCCCCGCCAACC	-	chr8	131028701	131028720	chr8.3309	1508.0377230278	-0.019514863219085	0.0949273326697573	-0.678119099473754	0.497696181688473	0.849390911043427	1.42651001742541	1880	1453	1401	1505	1464	1407	1486
chr8.3309.1	TTTCTCGCCTGGCACTCGCC	-	chr8	131028782	131028801	chr8.3309	802.820062267779	-0.0232514561320305	0.114368629919184	-0.82701421609622	0.408229003902156	0.845676431913108	1.19809406691574	1063	722	809	765	825	747	730
chr8.3309.3	GCCGCCGGCGCTCGCACAAA	+	chr8	131028867	131028886	chr8.3309	649.043204288538	-0.00575580510223561	0.155020220816987	-0.233979319361346	0.815001033834489	1	0.981769745189811	709	517	692	744	529	672	682
chr8.3309.4	GCCGGCGCTCGCACAAAAGG	+	chr8	131028870	131028889	chr8.3309	837.942135628119	-0.108052378600596	0.12965674483308	-2.71737268403427	0.0065802466307016	0.215824067915696	1.32880162424384	992	949	832	951	681	846	625
chr8.3310.3	AGCTCTCTCTAAATTGAGCC	-	chr8	131033274	131033293	chr8.3310	393.308187235116	-0.00613074566896104	0.140284421643397	-0.23936379518774	0.810823501338447	1	0.860089344632361	455	358	359	443	443	367	350
chr8.3310.9	CTCCTGCCTTTAGTTCCTAT	+	chr8	131033302	131033321	chr8.3310	782.054135569727	-0.016707049590264	0.113400631233842	-0.60196158693062	0.547199707297701	0.918100895498196	1.01261526353951	984	746	663	860	885	678	711
chr8.3310.10	CTTTAGTTCCTATTGGCTGC	+	chr8	131033309	131033328	chr8.3310	339.808148163803	0.0269569187495541	0.16748383938805	1.07909600836502	0.280544930496222	0.8472254224126	0.815005937114997	344	316	270	373	455	349	292
chr8.3310.8	TTTAGTTCCTATTGGCTGCA	+	chr8	131033310	131033329	chr8.3310	729.546754115685	-0.0279298086034034	0.124495536980964	-1.00277311724381	0.315970342281452	0.83285056254012	1.00386815468602	855	657	656	915	652	766	642
chr8.3310.11	CTGCAGCCAATAGGAACTAA	-	chr8	131033311	131033330	chr8.3310	667.031501228377	0.0249980977302869	0.12484206453057	0.905949815369723	0.364962415517859	0.854503017348384	1.01473786584663	754	535	557	789	698	772	608
chr8.3310.1	ACGCCTTGCGTTTCCTCATC	+	chr8	131033358	131033377	chr8.3310	401.628669158252	-0.000941508469999807	0.146508102804438	-0.0374741801013042	0.970106926976479	1	0.754226630160853	437	333	414	448	466	377	356
chr8.3310.7	ACCGTCATCTCAGGACTGTG	+	chr8	131033407	131033426	chr8.3310	537.453501919123	0.00898177210414284	0.127810041910998	0.338595784434765	0.734914258745308	0.974924601875154	0.981769745189811	610	444	515	589	586	499	541
chr8.3310.4	ATAGGTGACATTCACCCGGA	+	chr8	131033448	131033467	chr8.3310	523.579203147031	0.0114434291438541	0.167036811485987	0.4773614554915	0.63310475624675	0.966073713301261	0.873973480188695	497	452	524	590	606	653	367
chr8.3310.2	TCACCCGGAAGGTGCCTCAT	+	chr8	131033459	131033478	chr8.3310	1121.37855430006	0.0113248714627456	0.130082700437635	0.428083154193324	0.668590580922435	0.899132208974163	1.40496776788468	1215	1011	1003	1243	999	1067	1303
chr8.3310.6	GTCACCGATGAGGCACCTTC	-	chr8	131033466	131033485	chr8.3310	173.692276955013	-0.018449747455837	0.254331021249583	-0.934637394303452	0.349975200910886	0.929383389589029	0.602519809955349	235	168	163	192	218	99	156
chr8.3311.13	AGCATCAGGGTACCTGCTCT	+	chr8	131054530	131054549	chr8.3311	975.804807420285	0.0210702909234654	0.111840698766651	0.749580494774233	0.45350740195009	0.858617012495072	1.22728161171211	1193	769	954	964	1142	869	994
chr8.3311.5	CAGACACACCCCGGCTGGCG	-	chr8	131054615	131054634	chr8.3311	366.314115283187	0.0222284014487523	0.162664270786587	0.893198897076238	0.371750668636785	0.892516952997135	0.815005937114997	387	317	383	326	442	402	317
chr8.3311.9	GGGGAGTGACTTTACTGTTA	+	chr8	131054725	131054744	chr8.3311	654.494498756005	-0.00398006477731035	0.12783492078653	-0.150667873822244	0.880237716854692	1	1.01261526353951	841	544	601	707	658	756	527
chr8.3311.11	GGGTCTGGCAAAAGGCCCAA	-	chr8	131054815	131054834	chr8.3311	211.964796442492	0.0307326652832382	0.21918756249547	1.36013923457064	0.173785867344194	0.836726312644105	0.538438478639805	187	184	200	204	202	249	248
chr8.3311.12	GTGTTAGGTTCTAGAACAGT	-	chr8	131054835	131054854	chr8.3311	789.346597019702	0.0193357120613529	0.118276641372659	0.700172808843612	0.483819390491508	0.856265320062174	1.32880162424384	768	699	793	843	846	811	768
chr8.3311.7	TCTAGAACCTAACACCGGCC	+	chr8	131054840	131054859	chr8.3311	903.782634969401	-0.0233528234585334	0.103959292632927	-0.81408447658276	0.415596558184608	0.833184895549605	1.31732616203026	1144	782	938	904	937	858	809
chr8.3311.10	GGCAGAACCCGGAACAGACT	+	chr8	131054936	131054955	chr8.3311	599.141620145893	0.0510925166034541	0.138596616070838	1.72665058985066	0.0842304344240719	0.61172901105652	1.01473786584663	638	578	493	538	774	695	504
chr8.3311.1	CCGGAACAGACTAGGCCCAA	+	chr8	131054944	131054963	chr8.3311	428.837699234058	0.0194308489186363	0.145651259336068	0.752738256579374	0.45160721600047	0.948940691393285	0.680203041762671	465	422	349	443	457	455	419
chr8.3311.8	GCAGCACTCCCCATTAGGCT	+	chr8	131054987	131055006	chr8.3311	190.528149561685	-0.0125241351455457	0.282356876853644	-0.688502798243007	0.491136208758359	1	0.602519809955349	337	150	140	215	192	238	102
chr8.3311.6	AAAGGCTGTTTCCCCTAGAC	+	chr8	131055061	131055080	chr8.3311	673.381386501907	-0.0038656442806952	0.127520386594862	-0.146230039320806	0.883739792488865	1	1.01261526353951	827	597	682	643	702	758	539
chr8.3312.4	TCAGCAATATGCAGCGTAAG	+	chr8	131058318	131058337	chr8.3312	239.796280604124	0.00533697033645707	0.227061445463769	0.26278109088838	0.792719310760064	1	0.603591931239256	259	212	265	213	305	287	151
chr8.3312.1	CAGCAATATGCAGCGTAAGT	+	chr8	131058319	131058338	chr8.3312	473.89495222763	0.00614353523117019	0.144122242895528	0.242345471729875	0.808512482318284	1	0.975452809867646	554	406	509	429	529	472	433
chr8.3312.9	CCCCGGCTTTGGCCCTCGGT	+	chr8	131058366	131058385	chr8.3312	765.098706890549	0.00135627195883061	0.111980064452098	0.0495569757090795	0.960475432886902	1	1.01261526353951	818	720	720	832	887	787	625
chr8.3312.7	CCCGGCTTTGGCCCTCGGTT	+	chr8	131058367	131058386	chr8.3312	747.091668208141	0.000240005837162209	0.127237245190714	0.00908120460117969	0.992754346644788	1	1.00386815468602	829	711	727	750	710	872	642
chr8.3312.3	CCAACCGAGGGCCAAAGCCG	-	chr8	131058369	131058388	chr8.3312	475.085753853671	0.022335057906799	0.133957754759018	0.833532529938231	0.404544459472307	0.877387176244544	0.975452809867646	590	375	417	498	510	531	439
chr8.3312.10	CCCAACCGAGGGCCAAAGCC	-	chr8	131058370	131058389	chr8.3312	910.062104513929	0.00789880512023165	0.12439908346017	0.29562724949198	0.767514761215679	0.928379103164503	1.32880162424384	1103	879	672	1020	1009	1024	734
chr8.3312.8	ACTCCGCCCCTTTCAACAGC	+	chr8	131058442	131058461	chr8.3312	1144.4169233854	0.0100125514994926	0.107205471126231	0.360288869512044	0.718631122050817	0.910107608722301	1.40496776788468	1300	896	1123	1290	1289	1002	1167
chr8.3312.6	GCGCCCGCTGTTGAAAGGGG	-	chr8	131058448	131058467	chr8.3312	630.875923392517	-0.0530709597656762	0.116652878518768	-1.7079918442972	0.0876378557891117	0.664265218840642	0.764382105788523	814	584	597	728	578	611	541
chr8.3312.2	AGAGCGCCCGCTGTTGAAAG	-	chr8	131058451	131058470	chr8.3312	637.563111538574	0.0924037885986529	0.143934682191042	2.53139339343517	0.0113610347412921	0.348612139150522	0.764382105788523	597	542	507	651	794	589	784
chr8.3312.5	CAGAGCGCCCGCTGTTGAAA	-	chr8	131058452	131058471	chr8.3312	360.204270172387	0.0103119726645262	0.186218494573685	0.453821272026424	0.649957471728733	0.993742375453179	0.818396262404137	485	282	319	356	386	472	260
chr8.3313.12	TGGCTGCTGCTGGTCAAAGC	-	chr8	131060419	131060438	chr8.3313	448.810606703582	-0.000765453420522889	0.144937837759917	-0.0303375020828226	0.975797887990625	1	0.66300521798674	501	419	409	494	565	389	391
chr8.3313.8	GGCAGCAGAGGGTTGTGGCC	+	chr8	131060442	131060461	chr8.3313	496.298456477988	-0.00743409009274143	0.133241717116727	-0.284599024597813	0.775951358619647	0.984324116848491	1.00618909619994	554	482	447	551	565	505	396
chr8.3313.5	CATGGCTGAACCCTGATGTC	+	chr8	131060470	131060489	chr8.3313	747.160829769392	0.0407446530294859	0.129289482243161	1.41345146172655	0.157523023459596	0.714321966391568	1.01261526353951	868	513	626	898	876	853	671
chr8.3313.4	ATGGCTGAACCCTGATGTCA	+	chr8	131060471	131060490	chr8.3313	442.473096497735	-0.000573010286818578	0.165728364295897	-0.0240493360700769	0.980813255577988	1	0.76768933611677	530	384	443	441	395	404	501
chr8.3313.10	AAGTCACTCATGAAGGGTGG	-	chr8	131060510	131060529	chr8.3313	701.517400111319	0.0037965204202381	0.155955345674956	0.154934821950801	0.876872701156571	1	0.981769745189811	817	808	551	631	815	768	544
chr8.3313.2	GTCAAGTCACTCATGAAGGG	-	chr8	131060513	131060532	chr8.3313	283.623713357594	0.000580893969803715	0.228702562415207	0.0288030614366013	0.977021659220995	1	0.602519809955349	295	169	362	324	359	236	258
chr8.3313.13	TACTCAGAGCAGCTGAGCCG	-	chr8	131060547	131060566	chr8.3313	680.204417403266	-0.00949734756604852	0.134654418341082	-0.364103024827905	0.71578107815114	0.967622872611186	0.981769745189811	818	610	603	781	613	629	726
chr8.3313.9	ACTTTCCCCGTTCACAGATT	-	chr8	131060577	131060596	chr8.3313	643.842868253386	-0.0294625334611776	0.133234470869306	-1.07459668153627	0.282555338218959	0.812536927659588	1.01473786584663	815	678	515	722	634	575	597
chr8.3313.6	GTTCTCTCAGCAGTACTGAG	-	chr8	131060611	131060630	chr8.3313	489.499244472875	-0.00971330053852685	0.149001110452906	-0.386780756551103	0.698918524644457	0.975409585929809	0.932255558545027	618	380	461	582	477	563	389
chr8.3313.1	AATCGTGCTGCTCAAGCGCT	+	chr8	131060634	131060653	chr8.3313	438.042940213426	2.04670933427828e-05	0.147816531077508	0.00081760131742343	0.999347648604616	1	0.680203041762671	479	332	459	512	471	430	405
chr8.3314.10	GGCACTTGGGACACAGCTGA	+	chr8	131076071	131076090	chr8.3314	714.825162865975	0.0251095534491825	0.138345605816817	0.940050409529093	0.347191704095516	0.846641591108189	1.01261526353951	823	718	524	725	848	643	748
chr8.3314.4	GTTTACTTGTCACCCTCTCG	-	chr8	131076133	131076152	chr8.3314	561.488057015578	0.0276636009301702	0.133220570011473	1.01477458904079	0.310213289339624	0.865562094739629	0.804286460637112	663	516	473	539	740	560	480
chr8.3314.7	GAGAGGGTGACAAGTAAACA	+	chr8	131076134	131076153	chr8.3314	560.608851461004	-0.0322111534075194	0.123792701456946	-1.13897932993336	0.254711775588997	0.794788266568634	1.01261526351379	716	543	478	645	573	535	473
chr8.3314.1	GCACTCTTGCCATATCAGAG	-	chr8	131076264	131076283	chr8.3314	397.04164279277	-0.00745011569884515	0.166223764222834	-0.311827545250473	0.755171588994585	1	0.733644397031532	422	358	377	477	340	450	362
chr8.3314.5	AGAGTGCGTCAAAAATGTGC	+	chr8	131076277	131076296	chr8.3314	1006.37153488504	-0.0700050431065068	0.104279456769098	-2.06394711938299	0.0390227304793975	0.458965303988073	1.22728161171211	1155	1022	983	1170	1110	913	745
chr8.3314.3	GTGCGTCAAAAATGTGCAGG	+	chr8	131076280	131076299	chr8.3314	460.155563482613	-0.0257148621764983	0.155332268916608	-1.00292444150598	0.315897318820223	0.876110988430049	0.76768933611677	535	439	391	596	426	506	357
chr8.3314.2	TTGCGAGAAGAACCACCAGA	+	chr8	131076337	131076356	chr8.3314	306.908817129086	-0.0323544570431322	0.175137406849255	-1.29024790395973	0.196964598492968	0.802323048560567	0.750195299180246	447	305	280	305	334	253	251
chr8.3314.6	GAAGAACCACCAGATGGTTC	+	chr8	131076343	131076362	chr8.3314	503.599507775577	0.0278683652599496	0.145987095123376	1.05416431478798	0.291807694807696	0.819259293364809	1.00618909619994	612	370	462	524	608	600	399
chr8.3314.9	CACCAGATGGTTCAGGACAG	+	chr8	131076350	131076369	chr8.3314	463.426829015134	-0.000537357850187735	0.159743899933092	-0.0221825703210448	0.982302321039422	1	0.497439697403432	614	437	411	429	611	396	387
chr8.3314.8	GTCTGTTCTCAACAGAACAC	-	chr8	131076402	131076421	chr8.3314	614.230813584112	-0.0303087870203435	0.139596512183267	-1.1193241068616	0.263001895056765	0.800171639529931	1.01473786584663	700	566	580	767	764	504	470
chr8.3315.9	GAAGTACATGTTTGGATTGA	+	chr8	131080812	131080831	chr8.3315	527.15662575387	-0.0134666828425539	0.145106808596406	-0.527587234513266	0.597785855043333	0.939238878195712	0.963459854567595	773	455	448	541	513	506	500
chr8.3315.8	ACTATTGAACAACTGCATAT	+	chr8	131080847	131080866	chr8.3315	761.66024964417	0.0447847899892228	0.119864955721994	1.49957783399522	0.133723793018341	0.686686106555595	1.01261526353951	845	581	703	809	833	939	667
chr8.3315.6	GAGGCTATTCCTGCGGTAAC	+	chr8	131080892	131080911	chr8.3315	1033.92331071915	0.0172670327840872	0.117243920758971	0.626591912905201	0.530926770767614	0.862322872031416	1.40496776788468	1223	962	957	957	1074	1252	853
chr8.3315.4	TCCTGCGGTAACTGGCAGCT	+	chr8	131080900	131080919	chr8.3315	1129.73826673277	-0.0326595049736119	0.0927175344610418	-1.09109343477877	0.27523177138087	0.74637067347203	1.46314577087856	1381	932	1072	1371	1218	1057	968
chr8.3315.1	TGCGGTAACTGGCAGCTTGG	+	chr8	131080903	131080922	chr8.3315	1000.20023153195	-0.062304571860801	0.090351395593093	-1.86810027167456	0.0617480957019692	0.50842883808694	1.40496776788468	1237	888	972	1183	1042	925	825
chr8.3315.7	ACCAAGCTGCCAGTTACCGC	-	chr8	131080904	131080923	chr8.3315	1226.92239414539	0.031361521975866	0.0913272539050831	1.05068482696588	0.293403366973988	0.781614165433012	1.26053323552725	1419	1060	1142	1220	1343	1184	1259
chr8.3315.5	TCTACCTACAAATGTCAAGT	+	chr8	131080981	131081000	chr8.3315	1263.40471758612	0.005320789679989	0.090732069552549	0.188446156265848	0.85052692030243	0.929523798583116	1.46314577087856	1503	1022	1127	1488	1399	1199	1196
chr8.3315.10	GTGTCCCACTTGACATTTGT	-	chr8	131080988	131081007	chr8.3315	350.215090793892	-0.0409349806071928	0.179667703271218	-1.57984967209581	0.11414129709745	0.714338790586251	0.733644397031532	398	351	360	426	432	283	228
chr8.3315.2	TGATATGCTCTGTATGCATG	+	chr8	131081023	131081042	chr8.3315	516.982857643507	0.0282919961945815	0.141308589525326	1.0563962911753	0.290787199732571	0.822790474617654	0.981769745189811	560	447	494	498	511	625	491
chr8.3315.3	GCTCTGTATGCATGTGGGAC	+	chr8	131081029	131081048	chr8.3315	605.882960617624	0.00309067033755532	0.120229236347631	0.114919185537016	0.908509177982832	1	0.764382105788523	726	519	606	601	709	574	540
chr8.3316.4	AAAAAGCATGACAGAGTTCC	+	chr8	131103623	131103642	chr8.3316	202.024552618814	0.0199975280016702	0.238043796707371	0.97156444709615	0.331267276875057	0.921528778538711	0.599756822150986	246	146	173	206	243	151	259
chr8.3316.5	AAAAGCATGACAGAGTTCCA	+	chr8	131103624	131103643	chr8.3316	253.50449189657	0.0274547492247136	0.199590793804349	1.18392033330693	0.236444600384153	0.866725769875145	0.60895284174792	325	192	172	284	295	311	225
chr8.3316.10	CATGACAGAGTTCCAGGGAG	+	chr8	131103629	131103648	chr8.3316	401.433883918905	-0.00392783004056869	0.192515369444996	-0.177139029675071	0.859399185409207	1	0.733644397031532	425	390	316	516	392	310	465
chr8.3316.6	ATGACAGAGTTCCAGGGAGT	+	chr8	131103630	131103649	chr8.3316	258.070446633351	-0.0163339493107222	0.249473318122854	-0.825788256059801	0.408924217160647	0.950639959268338	0.60895284174792	292	202	303	315	369	145	205
chr8.3316.8	TGTATCCAAGAAGTGAAAGA	+	chr8	131103678	131103697	chr8.3316	445.044062693045	0.0115769999476117	0.14584145965473	0.455866877627146	0.648485708987929	1	0.680203041762671	534	341	400	512	566	412	394
chr8.3316.7	AGCCCTGAAGATAGAGTGGC	+	chr8	131103703	131103722	chr8.3316	907.4110606693	0.011110965979051	0.107914102738567	0.399756524394234	0.689335855101331	0.91341524530893	1.31732616203026	1121	830	849	838	946	970	833
chr8.3316.9	TGCCACTCTATCTTCAGGGC	-	chr8	131103704	131103723	chr8.3316	418.773126372694	0.00369687190316458	0.187686359485629	0.164599550226419	0.869259185255203	1	0.66300521798674	422	434	407	400	335	453	457
chr8.3316.3	TCTCCTGCCACTCTATCTTC	-	chr8	131103709	131103728	chr8.3316	932.174916146747	0.036308491297302	0.1181423227063	1.25054632259909	0.211100044825743	0.731694294847085	1.22728161171211	916	717	851	1141	1113	1013	830
chr8.3316.2	AGATAAGAGCCCGATCATGC	+	chr8	131103738	131103757	chr8.3316	493.75957395041	0.0180151686252815	0.193601665870888	0.79363288352757	0.427409183150067	0.886261474414162	0.975452809867646	543	313	449	630	513	405	625
chr8.3316.1	GATAAGAGCCCGATCATGCA	+	chr8	131103739	131103758	chr8.3316	392.129636154898	0.0190529211642115	0.161408299832293	0.770034385295699	0.441279495958617	0.917830470897749	0.818396262404137	382	405	315	419	435	417	374
chr8.3317.11	TTTCCTGTGCTTGGCATATG	+	chr8	131106992	131107011	chr8.3317	618.511214840857	0.00264809647498413	0.156722077319215	0.10835382651967	0.913715026517831	1	1.01261526351379	591	485	572	856	601	651	596
chr8.3317.4	TTTCCTCATATGCCAAGCAC	-	chr8	131106998	131107017	chr8.3317	1047.76743743674	0.0118272674558086	0.112262984083648	0.428707253080613	0.668136281619729	0.915247846724415	1.26053323552725	1051	951	1065	1096	1276	1087	845
chr8.3317.9	AACAACAAATGCTCAGTATC	+	chr8	131107020	131107039	chr8.3317	827.165707337327	0.00336875293101603	0.150329234831803	0.135395405271937	0.89229925674468	0.97351978090335	1.19809406691574	919	726	752	947	1217	736	582
chr8.3317.5	AGGAAGTGTAACTTTCCTTT	+	chr8	131107040	131107059	chr8.3317	410.430371712302	-0.00953596315189179	0.188439033830702	-0.422694334998967	0.67251828932382	1	0.531781056892398	439	417	399	439	545	418	245
chr8.3317.1	TTTCATCTTTATCGCCATCT	+	chr8	131107110	131107129	chr8.3317	302.784881627577	-0.0100974578792234	0.236613783425436	-0.504877813397704	0.613644658064951	1	0.6717713148625	411	385	222	248	245	353	257
chr8.3317.12	TGCATCAGAAAGTCCCTAGA	-	chr8	131107127	131107146	chr8.3317	394.444202518444	-0.00470981735447902	0.161435307618585	-0.195026304618217	0.845372354891247	1	0.818396262404137	485	415	356	354	462	380	326
chr8.3317.7	TGCAGCGTTGCTCAGAGACA	-	chr8	131107204	131107223	chr8.3317	231.498269016044	0.035902827288695	0.189664803522012	1.45309292627825	0.1461979548145	0.818897533833783	0.505170027665992	230	172	207	255	277	280	212
chr8.3317.10	TTATATATGTATGAGACTGT	+	chr8	131107224	131107243	chr8.3317	389.556207510737	0.0112838825723288	0.158563063201372	0.460106468429141	0.645439801401145	0.991562346554714	0.818396262404137	477	379	322	370	410	370	409
chr8.3317.2	TAGGAGAGATTACACCAAAG	+	chr8	131107243	131107262	chr8.3317	446.913912882223	-0.000625389743667454	0.213142113289853	-0.029813759254622	0.976215585346853	1	0.76768933611677	570	376	414	469	286	619	407
chr8.3317.8	ATGGTTACAGGATGCCTCTT	-	chr8	131107260	131107279	chr8.3317	422.393564327713	0.0461411724763265	0.158050348238624	1.65918037885099	0.0970794501647612	0.703612685901666	0.66300521798674	530	329	364	368	470	425	488
chr8.3318.5	TTGTATATCGTTGAATGAAA	+	chr8	131141857	131141876	chr8.3318	269.50268855724	0.023110549556635	0.193084342433444	0.999328448930734	0.31763560838463	0.931428766711504	0.539701841035962	273	237	226	293	245	323	289
chr8.3318.7	CATACTCCAAAAACATAATT	-	chr8	131141948	131141967	chr8.3318	130.949059930617	0.0648754238998372	0.256373179855841	2.34099778429075	0.0192322812489541	0.458070158986133	0.60895284174792	107	113	98	113	173	140	169
chr8.3318.9	GTCACACCTTTGACTCTAGG	+	chr8	131141980	131141999	chr8.3318	775.41631048805	-0.00559585991463327	0.105360115889866	-0.201582730254774	0.840242947327607	1	1.01261526353951	907	683	731	853	906	703	692
chr8.3318.1	TGAGCGCCACCTAGAGTCAA	-	chr8	131141989	131142008	chr8.3318	1220.38708024425	0.0168969698625226	0.0934957567096782	0.589706534745845	0.555387413391474	0.86299384155948	1.46314577087856	1549	1027	1025	1315	1335	1339	1055
chr8.3318.2	GGCGCTCACCTTCAGTATGT	+	chr8	131142001	131142020	chr8.3318	1341.46128776533	4.03441736795761e-05	0.0835796488306805	0.00143067724196525	0.99885848510656	0.966899405221461	1.37430140652817	1575	1220	1196	1466	1543	1235	1231
chr8.3318.8	GCGCTCACCTTCAGTATGTT	+	chr8	131142002	131142021	chr8.3318	688.791351031983	0.0712231017172141	0.125077990725208	2.13914817597818	0.0324236697688909	0.441132477976967	1.14990355349946	698	564	599	708	707	780	769
chr8.3318.3	CGTTTCTCCCAACATACTGA	-	chr8	131142012	131142031	chr8.3318	1150.63543205979	0.0077943140423738	0.0958938664818626	0.276586833628431	0.782097375683718	0.922745096404641	1.40496776788468	1284	1028	1098	1218	1315	1026	1125
chr8.3318.6	CATTTCAAAACCAAGAGTCT	+	chr8	131142071	131142090	chr8.3318	424.576910239856	0.0533022033086463	0.168411815104776	1.87891674229094	0.0602558624124046	0.603017307767103	0.76768933611677	487	332	321	434	667	410	371
chr8.3318.10	CATATGAATTCCTAGACTCT	-	chr8	131142084	131142103	chr8.3318	362.148350652957	0.00884505902104277	0.179231644723307	0.382907048461546	0.701788685028197	1	0.813196327180835	402	350	323	361	497	379	251
chr8.3318.4	TCTAGGAATTCATATGCAGA	+	chr8	131142088	131142107	chr8.3318	313.879621962696	-0.0171160422405602	0.188375914180679	-0.746020784187196	0.455654859832288	0.936245910517466	0.750195299180246	328	287	367	333	351	237	296
chr8.3319.1	TTACTATGTGTGGCGGAGCA	-	chr8	131206227	131206246	chr8.3319	1234.28908084596	0.0331881806217426	0.0947095976087654	1.10927638550576	0.267310969017032	0.741614352334783	1.46314577087856	1295	1020	1170	1368	1528	1184	1139
chr8.3319.3	CATCATTGTGGTTAGGCATG	+	chr8	131206258	131206277	chr8.3319	963.114786794545	0.0235514201377464	0.0972813859495062	0.812482211895032	0.416514989432639	0.84223102544582	1.24824758161565	1113	786	959	964	1090	986	890
chr8.3319.5	ATCATTGTGGTTAGGCATGA	+	chr8	131206259	131206278	chr8.3319	816.302103193846	0.0135035790108315	0.10239509717802	0.479565974788712	0.631536045334339	0.914497572140113	1.19809406691574	907	676	803	881	900	821	761
chr8.3319.6	TCATTGTGGTTAGGCATGAG	+	chr8	131206260	131206279	chr8.3319	860.335351226043	-0.0166165509307589	0.131716687320183	-0.624959883448551	0.53199738780023	0.881115454288329	1.25399806698176	1204	728	790	894	963	950	594
chr8.3319.8	CGGAGAAATTCTTAATTCTT	-	chr8	131206298	131206317	chr8.3319	194.805906315735	-0.0104293217735429	0.257590596513122	-0.546930594662101	0.584426415693314	1	0.60895284174792	205	165	163	296	138	199	203
chr8.3319.9	AAGAATTAAGAATTTCTCCG	+	chr8	131206298	131206317	chr8.3319	157.823465959072	0.0167603108970935	0.240115540032605	0.828575431080511	0.407344695287246	0.951720634828661	0.602519809955349	193	106	122	192	173	192	144
chr8.3319.2	ACGGAGAAATTCTTAATTCT	-	chr8	131206299	131206318	chr8.3319	129.976975766118	-0.0165065963476282	0.32709795381966	-0.970338010167945	0.331878036786146	0.921790121799408	0.599756822150986	106	113	197	148	93	99	141
chr8.3319.10	AGAATGTGTGTAGATAACCA	-	chr8	131206318	131206337	chr8.3319	531.010795359025	-0.0144665399285305	0.146207834699201	-0.567383991564952	0.570453323706598	0.960972267700568	0.804286460637112	611	524	511	553	481	480	555
chr8.3319.7	GTTATCTACACACATTCTTG	+	chr8	131206320	131206339	chr8.3319	750.822921031883	0.0214411355323164	0.126708047744884	0.787870108902493	0.430772686952353	0.865972792732589	1.11462821171356	970	584	728	696	877	847	618
chr8.3319.4	TTATCTACACACATTCTTGA	+	chr8	131206321	131206340	chr8.3319	845.433362361149	-0.00503675290989623	0.129307312310389	-0.191259215235372	0.848322512724017	0.944608296113029	1.31732616203026	1016	714	775	970	872	685	921
chr8.3320.6	GCTGACTCATTGTCTTTGTT	-	chr8	131207089	131207108	chr8.3320	649.175296675837	0.0228464231822492	0.120117183086365	0.823742689799004	0.410085777475447	0.873016140501699	1.01473786584663	709	597	587	659	762	725	536
chr8.3320.9	CAAAGACAATGAGTCAGCAG	+	chr8	131207091	131207110	chr8.3320	697.879984538561	-0.00671868468332905	0.165620486478189	-0.280963321898768	0.778738531985342	0.983364257388622	1.01261526353951	772	648	688	756	1027	510	541
chr8.3320.7	GACAATGAGTCAGCAGGGGT	+	chr8	131207095	131207114	chr8.3320	660.460757675916	-0.018522638992972	0.119414110438789	-0.673652447204856	0.500532300782405	0.904865057659522	1.01261526353951	787	618	674	660	749	645	524
chr8.3320.1	ACAATGAGTCAGCAGGGGTT	+	chr8	131207096	131207115	chr8.3320	514.749645497971	-0.0530933211976599	0.126203359154588	-1.73764393990788	0.0822735723724527	0.608712161625178	1.01261526351379	703	468	487	582	493	480	430
chr8.3320.8	CAATGAGTCAGCAGGGGTTG	+	chr8	131207097	131207116	chr8.3320	289.377921795307	0.0226446639945077	0.212478794593266	1.02708054708693	0.304382537784908	0.87376645292715	0.750195299180246	368	199	244	303	274	423	241
chr8.3320.10	AATGAGTCAGCAGGGGTTGG	+	chr8	131207098	131207117	chr8.3320	517.472862351917	0.0297447433384253	0.148393649299936	1.12449649810305	0.260802455290089	0.824083808254538	0.873973480188695	601	460	397	548	688	445	520
chr8.3320.2	GCTCAGGTCATATAAAGGAG	-	chr8	131207124	131207143	chr8.3320	366.604328167683	-0.0104908994842723	0.154530630881754	-0.423613577180655	0.671847651927312	1	0.754226630160853	395	352	356	408	436	339	297
chr8.3320.4	TGCTCAGGTCATATAAAGGA	-	chr8	131207125	131207144	chr8.3320	453.342728798841	0.0120332727583055	0.199135284659045	0.54600927163467	0.585059563969905	1	0.497439697403432	416	373	469	510	489	330	574
chr8.3320.5	ATGTGTAACAGTCATCTCCA	+	chr8	131207161	131207180	chr8.3320	478.756552234914	-0.0032450660729896	0.141801233308078	-0.127441975955509	0.898590595062832	1	0.497439697403432	531	501	408	505	502	501	415
chr8.3320.3	CGGCTGTATTGTAAGTGCCT	-	chr8	131207181	131207200	chr8.3320	672.681056345224	0.0241858208795854	0.135721395810489	0.901983479706911	0.367065643584736	0.855635295266445	1.01261526353951	733	616	629	641	726	602	760
chr8.3321.7	GAGACTGGATTGTATTCTGG	+	chr8	131260769	131260788	chr8.3321	300.740940476816	0.0111735295311214	0.219166371103524	0.534287653758255	0.593142532768395	1	0.706007597945251	323	273	281	297	319	438	190
chr8.3321.1	GTATTCTGGAGGCCGTAGTT	+	chr8	131260780	131260799	chr8.3321	214.913796008134	-0.0124627279443302	0.199326494346918	-0.56524970155047	0.571903935187558	1	0.538438478639805	295	215	188	207	217	216	180
chr8.3321.2	AGGCCGTAGTTTGGCCAAGA	+	chr8	131260789	131260808	chr8.3321	524.286729263478	-0.0156052623700329	0.155424946902294	-0.62587781659596	0.531395085896511	0.921342156485113	0.963459854567595	655	551	473	506	670	431	418
chr8.3321.4	GCTCCATCTTGGCCAAACTA	-	chr8	131260795	131260814	chr8.3321	568.143659071442	-0.00945679796629212	0.122648796702345	-0.35186225466857	0.724941567647208	1	0.804286460637113	691	498	493	668	593	536	534
chr8.3321.5	TTGGCCAAGATGGAGCCTCT	+	chr8	131260799	131260818	chr8.3321	347.056003635294	0.0155594530683516	0.165640501145416	0.641403415959466	0.521260614174273	0.961333654223788	0.733644397031532	410	321	338	290	383	378	318
chr8.3321.3	TGGCCAAGATGGAGCCTCTA	+	chr8	131260800	131260819	chr8.3321	491.455796486602	-0.0494886408657776	0.143348732985483	-1.70062485488894	0.0890134538764992	0.636853794384018	0.918177226368889	533	451	559	583	449	468	406
chr8.3321.9	TTTGGAGGAAGCCTTGAGTT	-	chr8	131261007	131261026	chr8.3321	219.887062434195	0.00523432253958581	0.298618789428587	0.303092453888725	0.761819404769347	1	0.505170027665992	356	121	196	221	214	140	312
chr8.3321.6	TCTATTTAGTACCACAGTGA	+	chr8	131261047	131261066	chr8.3321	597.238790734962	0.0403005898944363	0.145677986301657	1.4515531704003	0.146625887882678	0.670759244580263	1.225807713382	673	387	615	610	784	607	553
chr8.3321.8	ACATCTTTGTGCCATCACTG	-	chr8	131261061	131261080	chr8.3321	501.034945536264	0.0287835833575849	0.176886163524246	1.17042554809143	0.241829759394424	0.791226201237881	0.981769745189811	600	420	402	498	457	731	426
chr8.3321.10	AAACAAGAGGAATGTGACTT	-	chr8	131261095	131261114	chr8.3321	794.6223393251	0.0466165306618121	0.126137508406763	1.56864499514848	0.116730681906639	0.639138234564791	1.18566922174653	919	603	687	848	789	1007	753
chr8.3322.3	GGGATGCGCCCAGTACAGCC	+	chr8	131296779	131296798	chr8.3322	297.841732559399	-0.128653201840072	0.164741386292483	-2.93281005671591	0.0033590932878586	0.217403220471475	0.668558914970216	379	283	320	399	260	256	209
chr8.3322.8	TCATAAATCCTGGCTGTACT	-	chr8	131296790	131296809	chr8.3322	374.36504055713	-0.00294549814336041	0.172669949816241	-0.125934506351703	0.899783767991114	1	0.815005937114997	374	344	388	413	424	426	266
chr8.3322.4	ACGCTTATCTTCATAAATCC	-	chr8	131296800	131296819	chr8.3322	97.9408462599187	0.0155850604037411	0.301932945136955	0.879703837848925	0.379019769773031	0.939714092458727	0.60895284174792	132	63	67	113	133	102	91
chr8.3322.7	TCACCACTCAACAAGACCAA	+	chr8	131296819	131296838	chr8.3322	1013.00407418304	0.033687125005082	0.099541318920634	1.1313184608164	0.257921077000744	0.739998912459894	1.42651001742541	1225	908	874	977	1151	980	1021
chr8.3322.6	CCCTCCCCCCATAAGAATAC	+	chr8	131297022	131297041	chr8.3322	760.138730949312	-0.0108463382295796	0.108959369879199	-0.391138048126178	0.695695198038909	0.931013132637226	1.18566922174653	986	706	676	771	849	744	644
chr8.3322.9	CCAGTATTCTTATGGGGGGA	-	chr8	131297025	131297044	chr8.3322	354.78493488247	0.00601326521308937	0.208805017921675	0.282518160273117	0.777546223617632	1	0.818396262404137	406	202	331	500	389	316	374
chr8.3322.2	AGATCCAGTATTCTTATGGG	-	chr8	131297029	131297048	chr8.3322	566.973742106825	0.0935657451644061	0.132447140456859	2.53068292300805	0.0113840707596348	0.327473497405393	0.897027188157665	668	427	490	497	670	716	536
chr8.3322.5	GAGATCCAGTATTCTTATGG	-	chr8	131297030	131297049	chr8.3322	488.580684734329	-0.0577310508189114	0.132912205017666	-1.87123351075373	0.0613127218359083	0.584606192457255	0.873973480188695	629	504	485	507	488	454	377
chr8.3322.10	AGGAGATCCAGTATTCTTAT	-	chr8	131297032	131297051	chr8.3322	394.036687025935	0.00537092252473349	0.165633341332172	0.224881780400743	0.822071243426853	1	0.860089344632361	511	364	364	346	480	332	383
chr8.3322.11	GAGGAGATCCAGTATTCTTA	-	chr8	131297033	131297052	chr8.3322	276.268687678179	0.0109155671137953	0.203724890964113	0.502321848528856	0.615441142819159	1	0.546464170203529	262	246	275	295	268	246	332
chr8.3323.10	AGCTGTTCTTCATGGCAAAC	+	chr8	131314733	131314752	chr8.3323	235.009871211585	0.0108280513509156	0.217476801539024	0.515990502537263	0.605861042554521	1	0.538438478639805	280	219	185	242	358	205	182
chr8.3323.5	TAGAGAGGGCAGGCCTCTAA	+	chr8	131314765	131314784	chr8.3323	190.347291205927	-0.0022630654743897	0.20149893591258	-0.104618633024129	0.916678428827943	1	0.60895284174792	241	166	186	187	212	193	160
chr8.3323.2	AGAGAGGGCAGGCCTCTAAT	+	chr8	131314766	131314785	chr8.3323	771.346343808365	0.0211611287425859	0.140506528537879	0.805387919427116	0.420595860797142	0.877297397942167	1.01473786584663	806	679	658	884	801	1008	603
chr8.3323.4	AATCTAGTGCTCCCAGCAGA	-	chr8	131314832	131314851	chr8.3323	564.87854220512	-0.045054192065295	0.132664362246862	-1.54635565935694	0.122018696567509	0.676956202457133	0.981769745189811	782	547	499	621	632	512	418
chr8.3323.9	TGCTGGGAGCACTAGATTAA	+	chr8	131314834	131314853	chr8.3323	608.179999584751	-0.0104890182637341	0.17031297437302	-0.44214599254167	0.658383564571892	0.950430484883217	0.981769745189811	809	450	584	714	612	768	394
chr8.3323.12	ACGTGCCCCTCCCCCTCAGC	-	chr8	131314905	131314924	chr8.3323	1320.40752419121	0.0214911193449209	0.0958857692347136	0.744053316984132	0.45684422001869	0.841453246835872	1.37430140652817	1436	1036	1322	1459	1419	1464	1170
chr8.3323.11	TCATTAAACAAACGGTTCTC	+	chr8	131314950	131314969	chr8.3323	340.723879815437	0.0104703847470801	0.192142973962618	0.467943897792654	0.639824710106834	0.990006997748509	0.815005937114997	403	335	219	398	413	292	348
chr8.3323.1	GTACATTGGTACATGTCCTC	-	chr8	131315019	131315038	chr8.3323	392.389414405837	-0.0320397996102707	0.169477863360769	-1.26277673248849	0.206669428835812	0.814302875347677	0.733644397031532	578	392	365	368	432	376	274
chr8.3323.6	TTCTGGTGCAATCACTTCTA	+	chr8	131315046	131315065	chr8.3323	691.813066024372	0.0205168814462198	0.13114628921166	0.763863135233738	0.444948808089064	0.891505798421985	0.981769745189811	820	660	518	738	873	725	566
chr8.3323.3	CTGGTGCAATCACTTCTAAG	+	chr8	131315048	131315067	chr8.3323	440.835618505643	-0.00705246031775192	0.179834939216019	-0.306498709225594	0.759224962465331	1	0.833426578435963	553	427	428	408	390	567	329
chr8.3324.6	ATGAGGCAAGATAAGCAGTG	+	chr8	131321769	131321788	chr8.3324	691.979063199995	-0.00763350160282366	0.130229406453988	-0.289933032577215	0.771867470129638	0.980425498229312	1.01261526353951	864	718	585	671	670	715	640
chr8.3324.5	TAAGCAGTGAGGCAAGACAG	+	chr8	131321780	131321799	chr8.3324	1012.98467061895	-0.0953424770061626	0.099750768524202	-2.5306963802957	0.0113836340407683	0.27392976569454	1.37430140652817	1248	925	1031	1224	1033	980	726
chr8.3324.4	GGCAAGACAGAGGCGTGACC	+	chr8	131321790	131321809	chr8.3324	661.247607491352	0.00113494424986305	0.142084943408269	0.0446337108553968	0.964399272048766	1	1.01261526353951	775	562	580	779	847	701	457
chr8.3324.8	AGACAGAGGCGTGACCAGGA	+	chr8	131321794	131321813	chr8.3324	670.097610157457	0.0415593213181518	0.14218111438021	1.47742898885277	0.139560680263988	0.693811251726811	1.01261526353951	736	666	469	678	903	665	614
chr8.3324.3	GCGTGACCAGGACGGCCTTG	+	chr8	131321802	131321821	chr8.3324	605.512735243978	0.0241132897977816	0.155074434780427	0.944712543272807	0.344805651538402	0.853856657804286	0.963459854567594	616	573	496	659	881	513	539
chr8.3324.1	CGTGACCAGGACGGCCTTGT	+	chr8	131321803	131321822	chr8.3324	1326.9313327795	-0.0153825545471282	0.0899265162576564	-0.537082937746624	0.591210325997238	0.883565428853125	1.37430140652817	1520	1285	1296	1340	1414	1232	1231
chr8.3324.2	TGCAGCCCACAAGGCCGTCC	-	chr8	131321811	131321830	chr8.3324	856.461987242177	0.0386440146867687	0.108119176994044	1.29451342281008	0.195488135891729	0.704450426177328	1.32880162424384	1030	756	704	857	1014	970	727
chr8.3324.7	ATGTGGTGGTGCAGCCCACA	-	chr8	131321820	131321839	chr8.3324	841.105921573884	-0.0440236683423716	0.130615054965571	-1.51117469346755	0.130743948211352	0.639032896266249	1.32880162424384	1141	840	864	765	914	665	739
chr8.3325.3	CTGCAACCCGTAGCAACTCC	+	chr8	131324739	131324758	chr8.3325	379.151671491677	-0.0909787910429632	0.163426414132202	-2.54520325499839	0.0109214146483736	0.327537943870298	0.860089344632361	530	390	342	473	290	362	293
chr8.3325.1	TGCAACCCGTAGCAACTCCA	+	chr8	131324740	131324759	chr8.3325	525.632300496698	-0.0224358011040503	0.121163442738862	-0.81171740088087	0.416953807259639	0.877283883155801	1.00618909619994	650	494	491	565	559	508	443
chr8.3325.2	GCAACCCGTAGCAACTCCAG	+	chr8	131324741	131324760	chr8.3325	443.31585751686	0.0182063286887317	0.146138233309117	0.708286464501565	0.478767380915299	0.965266491932195	0.66300521798674	533	380	377	464	524	516	347
chr8.3325.4	CAACCCGTAGCAACTCCAGG	+	chr8	131324742	131324761	chr8.3325	422.993359638414	-0.0394140250087646	0.160112656250036	-1.47109453695418	0.141265552250874	0.76293961855363	0.680203041762671	632	430	357	432	409	359	375
chr8.3325.6	AGGCCCCCTGGAGTTGCTAC	-	chr8	131324748	131324767	chr8.3325	754.572773228571	0.00322603632726567	0.124716589950671	0.121230551349955	0.903508426094701	0.980351001592782	1.18566922174653	898	590	724	855	716	746	784
chr8.3325.7	GAGGACATTCACTATCAAAA	-	chr8	131324776	131324795	chr8.3325	195.798585535582	-0.00672557950344561	0.221179136080867	-0.325784274247129	0.744587577537518	1	0.505170027665992	288	139	178	222	186	213	168
chr8.3325.9	TAGTGAATGTCCTCTGCATT	+	chr8	131324782	131324801	chr8.3325	751.90225742906	-0.0812030244069342	0.118477395985189	-2.31088150635123	0.0208394008302293	0.393899509547249	1.01473786584663	901	773	772	839	840	617	561
chr8.3325.8	TCTGCATTAGGGACATTTCC	+	chr8	131324794	131324813	chr8.3325	653.917490928727	0.360000203027233	0.117193558772423	4.3260296987096	1.51820962203406e-05	0.0026845360012454	1.14990355349946	681	478	488	615	894	702	753
chr8.3325.10	TCCAGGCCCAAGGCATACAC	+	chr8	131324811	131324830	chr8.3325	711.061530438978	0.00172427458834043	0.122124982308273	0.0644249207368252	0.948631887363345	1	1.01261526353951	867	565	711	750	814	616	697
chr8.3325.5	CTCACTGAACCAACCATTAC	+	chr8	131324840	131324859	chr8.3325	759.488179871276	-0.00105130788165408	0.10939523326457	-0.0382214134821047	0.96951114787891	1	1.11462821171356	955	723	658	759	824	756	683
chr8.3326.8	CCTTCATGCAAATTTACTGT	+	chr8	131325726	131325745	chr8.3326	524.14733243625	0.00646339554346048	0.130837939922295	0.246129099886134	0.805582297381064	1	0.981769745189811	629	465	469	552	651	527	419
chr8.3326.10	CCTACAGTAAATTTGCATGA	-	chr8	131325729	131325748	chr8.3326	691.329469533356	0.026037193747011	0.133510686899816	0.960549235259165	0.336778863919399	0.820892415662937	1.14990355349946	792	652	535	726	765	847	564
chr8.3326.2	CGAGTAACAGACTACCCTTG	+	chr8	131325758	131325777	chr8.3326	524.430719387078	0.113280088457851	0.125785576738068	2.77828115743394	0.0054647310394341	0.240929974115945	0.873973480188695	568	447	419	472	648	575	559
chr8.3326.3	GAGTAACAGACTACCCTTGT	+	chr8	131325759	131325778	chr8.3326	383.355965113496	0.00655241122611663	0.157766057141826	0.268195175085878	0.788549088723392	1	0.815005937114997	379	361	367	419	390	433	338
chr8.3326.7	CACAAGGGTAGTCTGTTACT	-	chr8	131325760	131325779	chr8.3326	994.778981383177	-0.00360989898665573	0.115541471697247	-0.132794605147227	0.894355821041422	0.945982639822781	1.37430140652817	1157	882	880	1152	944	1173	829
chr8.3326.6	GTAATTTGAGAATCCCACAA	-	chr8	131325775	131325794	chr8.3326	322.416169979778	0.0297603073966367	0.179060571530897	1.21138557323997	0.225747665902666	0.825329394383206	0.750195299180246	365	260	286	316	299	419	320
chr8.3326.11	TACAGTTATATTGCCCAACT	+	chr8	131325792	131325811	chr8.3326	639.363140077272	0.0245488997893439	0.13414256005302	0.911004765306023	0.362292862854714	0.853812812589431	1.01261526353951	664	530	646	651	617	712	656
chr8.3326.5	ACAGTTATATTGCCCAACTA	+	chr8	131325793	131325812	chr8.3326	519.772954731804	0.000996636580743356	0.14920370404572	0.0399614813945051	0.968123835141728	1	1.00618909619994	546	394	567	599	636	498	431
chr8.3326.1	CAGTTATATTGCCCAACTAG	+	chr8	131325794	131325813	chr8.3326	805.083072716115	0.010255129405604	0.114316314691557	0.374105897657933	0.708325531074581	0.916127843199915	1.32880162424384	883	653	753	949	999	775	685
chr8.3326.4	AAACTGCAGCTCCCCTAGTT	-	chr8	131325808	131325827	chr8.3326	436.705094512816	0.00273189015359476	0.169099487406327	0.115668867192307	0.907914980976539	1	0.76768933611677	415	481	370	476	486	387	436
chr8.3327.8	ACAGGCTGCTGCTTTACACT	-	chr8	131326089	131326108	chr8.3327	616.31083049638	0.0701738738432621	0.126130315059433	2.12102899912582	0.0339193621192682	0.473802199692396	0.963459854567594	610	487	581	618	774	728	544
chr8.3327.9	CAGTGGCATTGACTGCAGAC	-	chr8	131326107	131326126	chr8.3327	624.443668681687	-0.0538036754964476	0.130120168105775	-1.76768486484428	0.0771136016242773	0.603090511155466	0.981769745189811	825	660	556	668	557	614	519
chr8.3327.5	GGACGTGGTGTCGAGTGCAG	-	chr8	131326124	131326143	chr8.3327	953.797645520058	-0.0148841965882395	0.11909522561363	-0.54483867549243	0.585864476306691	0.897186215027989	1.24824758161565	1176	804	914	1074	1193	754	843
chr8.3327.2	CTGCAGCAAATTGTGTGTGA	-	chr8	131326198	131326217	chr8.3327	408.828196145218	-0.0437533126640568	0.173307576358845	-1.64205140984179	0.100579350310555	0.675828375228994	0.815005937114997	652	292	405	486	390	382	315
chr8.3327.1	GCTGCAGTCCACCCCTAGGC	+	chr8	131326211	131326230	chr8.3327	890.768430860595	0.0367876350068478	0.111168991320623	1.24736840444363	0.212262446123034	0.728823422065694	1.25399806698176	997	744	774	964	1062	1045	716
chr8.3327.4	GTGGGCTGCTTGCCAGCCTA	-	chr8	131326226	131326245	chr8.3327	463.240931715545	-0.0247313646441465	0.149072332559833	-0.952379679281794	0.340904461349896	0.849710302033077	0.975452809867646	596	399	424	556	411	513	378
chr8.3327.3	CACCAATCACTCAGTGTGAC	+	chr8	131326243	131326262	chr8.3327	848.93568304482	-0.0457396954923912	0.10878661930788	-1.49483260188136	0.134958135504444	0.653996270382666	1.25399806698176	1085	792	790	959	913	687	771
chr8.3327.6	TGTCACACTGAGTGATTGGT	-	chr8	131326244	131326263	chr8.3327	841.772715696393	-0.0438026891715273	0.112104091265451	-1.45060079360249	0.146891054198978	0.670767082480786	1.22783675295736	1008	796	850	924	872	880	611
chr8.3327.7	CTGTCACACTGAGTGATTGG	-	chr8	131326245	131326264	chr8.3327	601.596653404185	-0.0400218632378459	0.125456321080529	-1.3809478078238	0.167295008860225	0.729910593949751	0.981769745189811	829	491	616	653	632	536	508
chr8.3327.10	TTCCTGTCACACTGAGTGAT	-	chr8	131326248	131326267	chr8.3327	1553.24652955456	0.0486384759160565	0.0936973201074257	1.53863355838065	0.123893781094281	0.614716499152512	1.46314577087856	1582	1264	1511	1663	1697	1547	1633
chr8.3328.2	AGTTATCACCCTATTCCTCC	+	chr8	131336241	131336260	chr8.3328	521.300234993392	-0.00716916920495267	0.175318743262928	-0.307727226608516	0.758289900552112	1	0.873973480188695	568	462	532	584	741	482	330
chr8.3328.6	GTTATCACCCTATTCCTCCA	+	chr8	131336242	131336261	chr8.3328	1032.12335336133	-0.071915717477299	0.103046158810376	-2.10129442119639	0.0356151291802765	0.428391726105966	1.37430140652817	1350	937	1026	1163	1105	808	908
chr8.3328.5	TCCAGGGGCTCAAAATGTAT	+	chr8	131336258	131336277	chr8.3328	397.468266271729	-0.0318172157547062	0.170291726612655	-1.25759552373677	0.208538073043325	0.811191635646452	0.754226630160853	390	431	445	422	370	370	342
chr8.3328.10	CTCAGAGGGTTTGGGTTAGT	-	chr8	131336320	131336339	chr8.3328	632.189313110739	-0.0206980123319382	0.142444045576299	-0.792643436408714	0.427985594112738	0.880416481207487	1.01261526353951	796	594	560	715	749	662	414
chr8.3328.7	ATGATTGACTCAGAGGGTTT	-	chr8	131336328	131336347	chr8.3328	302.940210977208	0.0176928789590953	0.226334958422708	0.844691186354796	0.39828328167529	0.948287888842169	0.602519809955349	333	286	187	360	246	346	364
chr8.3328.9	TGATTTGATGATTGACTCAG	-	chr8	131336335	131336354	chr8.3328	520.928118468774	0.00488731520734316	0.13579065625168	0.18872888028244	0.850305315143816	1	0.963459854567595	576	475	512	529	597	575	407
chr8.3328.1	CAGGAAGATCTGGACGGTTC	+	chr8	131336396	131336415	chr8.3328	318.42584395816	0.0139193099865016	0.183990248265561	0.604659516837077	0.545405252178516	0.966963746116776	0.750195299180246	339	303	278	324	302	303	374
chr8.3328.8	AAGATCTGGACGGTTCTGGC	+	chr8	131336400	131336419	chr8.3328	243.054953416651	-0.0258003160197087	0.226635058870773	-1.19036053708803	0.233904716586824	0.866389087927083	0.603591931239256	416	219	216	232	266	166	218
chr8.3328.3	AGATCTGGACGGTTCTGGCA	+	chr8	131336401	131336420	chr8.3328	475.426279297939	-0.0114601296626357	0.140101847905895	-0.444492097601435	0.656686840955538	1	0.497439697403432	582	437	478	468	546	484	363
chr8.3328.4	ATGACTCAACCCCACTTCTC	+	chr8	131336449	131336468	chr8.3328	636.83052129579	0.0135501519527404	0.128126302579028	0.50795167557682	0.6114872334172	0.93498998490371	1.01473786584663	703	635	588	592	683	630	629
chr8.3329.11	AGCCATGTTTATCAATTAAC	+	chr8	131342102	131342121	chr8.3329	402.69492374943	-0.00428855815140191	0.143791832654326	-0.169240054254321	0.865607825434081	1	0.818396262404137	482	360	389	417	409	441	340
chr8.3329.10	CTCCAGTTAATTGATAAACA	-	chr8	131342107	131342126	chr8.3329	327.755300198544	0.0740135459174751	0.189387383085552	2.35332442476098	0.0186063924858107	0.454939120905905	0.602519809955349	363	182	245	384	412	395	347
chr8.3329.2	TCAAACATCCCTCCCTTTGT	-	chr8	131342210	131342229	chr8.3329	1007.40641471382	0.0255321026693127	0.0923978280470568	0.871357642275154	0.38355890604967	0.831620445236542	1.22728161171211	1175	897	885	1043	1134	1095	880
chr8.3329.8	AGCTAGTGTCACAGCTTTCA	+	chr8	131342236	131342255	chr8.3329	296.605168762063	0.0162308068048813	0.195301332754774	0.721823904153412	0.470402750829048	0.95907200312515	0.668558914970216	255	251	310	326	397	267	276
chr8.3329.7	ATGTCCTGTTTGACAAATTG	-	chr8	131342283	131342302	chr8.3329	498.752973659432	-0.0155180561388883	0.172397841297154	-0.651377742708271	0.514802674634881	0.931521061158564	0.873973480188695	532	502	478	569	689	418	340
chr8.3329.4	GGTTTCATGCTTACTCAGTT	-	chr8	131342447	131342466	chr8.3329	636.828893787726	-0.033428601059581	0.13006650533539	-1.19400573831755	0.232475723395011	0.779111056259398	1.01473786584663	888	498	598	756	641	559	581
chr8.3329.3	AAACCGTACTACCCATCTAA	+	chr8	131342462	131342481	chr8.3329	785.130370862271	0.0226608914911287	0.110155140630232	0.800341782458312	0.423512801258383	0.853521185905676	1.18566922174653	861	768	664	801	876	807	740
chr8.3329.1	AACCGTACTACCCATCTAAT	+	chr8	131342463	131342482	chr8.3329	823.479177312878	0.0327478885093305	0.116902854610131	1.13869345952935	0.254831031662186	0.763683854326988	1.22086301905874	993	652	723	864	821	859	887
chr8.3329.9	AATGGAGACTCCCATTAGAT	-	chr8	131342476	131342495	chr8.3329	381.208483297363	0.0198398389431841	0.177079813041421	0.833401463428424	0.404618349651998	0.905539239422718	0.815005937114997	492	234	377	397	437	369	396
chr8.3329.6	GAATGGAGACTCCCATTAGA	-	chr8	131342477	131342496	chr8.3329	320.81740967189	-0.00733219023517329	0.17118049713663	-0.311130320550868	0.755701551789665	1	0.750195299180246	423	248	337	324	325	347	266
chr8.3330.6	TTCTCTGCCAAGTGTTAAGT	+	chr8	131355146	131355165	chr8.3330	367.392094727442	0.00439239362630122	0.177702255688405	0.190248065463375	0.84911474805371	1	0.815005937114997	469	366	353	283	426	355	332
chr8.3330.4	TCACAACCATGTGTGAACGA	+	chr8	131355185	131355204	chr8.3330	717.612986646334	0.0214765886630302	0.13479896878259	0.804983014053525	0.42082948181518	0.877691019775981	1.01261526353951	852	676	622	667	830	612	782
chr8.3330.5	CACAACCATGTGTGAACGAA	+	chr8	131355186	131355205	chr8.3330	656.75355283508	0.0261906620723997	0.125107401340245	0.946538878764582	0.343873801951053	0.850163423885697	0.981769745189811	691	604	595	671	651	718	669
chr8.3330.7	ACAACCATGTGTGAACGAAG	+	chr8	131355187	131355206	chr8.3330	588.013425027099	0.0224160376339855	0.130960692704282	0.83019165759189	0.406430431187814	0.840986021293018	1.225807713382	699	456	540	631	763	609	476
chr8.3330.10	AACGAAGGGGCAGTACAGGT	+	chr8	131355200	131355219	chr8.3330	651.76820472642	0.0293658941933971	0.123172225081285	1.04650726330383	0.295326893257339	0.825274717075234	0.981769745189811	806	545	525	689	732	622	684
chr8.3330.2	AGTCACTACTAAGGCGGATA	+	chr8	131355506	131355525	chr8.3330	720.851059562209	0.0377031268727919	0.107966860544532	1.26679395879708	0.205228972797359	0.735922649904024	1.16431155760186	871	596	600	760	824	788	660
chr8.3330.3	AAGGCGGATACGGGCTGATA	+	chr8	131355516	131355535	chr8.3330	747.641358507226	-0.0486841186960776	0.124751015832954	-1.61966259848901	0.10530477466268	0.653557915801866	0.981769745189811	969	615	795	856	868	664	542
chr8.3330.8	AAGCGAGTAGGAGTAGTGAA	-	chr8	131355634	131355653	chr8.3330	390.89114482146	0.0196959822359157	0.157256927596952	0.786043699853165	0.431841885963815	0.914658086388952	0.818396262404137	412	290	390	440	485	420	327
chr8.3330.9	CAAGCGAGTAGGAGTAGTGA	-	chr8	131355635	131355654	chr8.3330	456.89227797248	0.0180747455057368	0.148203257980792	0.70721494732834	0.479432911061031	0.96557473692194	0.66300521798674	556	370	377	510	553	396	471
chr8.3330.1	ATAAGTTACATCAAGCGAGT	-	chr8	131355646	131355665	chr8.3330	578.114618043879	-0.0259723260127107	0.149252790914289	-0.996703799585404	0.31890830485983	0.870060448103668	0.804286460637113	767	633	515	531	661	539	436
chr8.3331.2	TAACATTAACCCTCTACTAC	+	chr8	131368392	131368411	chr8.3331	716.278834764623	0.0393381517919573	0.14028457090211	1.40585156189149	0.159768207280953	0.716753669155664	1.01261526353951	785	634	594	724	875	591	829
chr8.3331.5	AACATTAACCCTCTACTACA	+	chr8	131368393	131368412	chr8.3331	564.047817085933	0.0194338994387901	0.118567023935416	0.704030275789827	0.4814139193586	0.898994697868586	1.01261526351379	644	491	483	622	623	573	541
chr8.3331.7	ACCCTCTACTACAGGGTTGC	+	chr8	131368400	131368419	chr8.3331	1006.96601595492	0.0401003068011319	0.103940833778876	1.32684290187076	0.184560655388046	0.679502668677489	1.46314577087856	1099	770	984	1075	1106	1153	912
chr8.3331.4	TTCCAGCAACCCTGTAGTAG	-	chr8	131368405	131368424	chr8.3331	596.392967515907	0.0455213937022304	0.155182371026722	1.63261199831018	0.102550626162172	0.652339501400569	0.963459854567594	658	521	504	552	528	717	688
chr8.3331.1	TTCGGTGATGCTGTTTGTAG	-	chr8	131368442	131368461	chr8.3331	650.673085360516	-0.0537173450193418	0.120158616468585	-1.73459921501647	0.0828118186325113	0.609618103334164	1.01261526353951	857	575	649	738	712	523	553
chr8.3331.6	GCAACACTATCTAAATGTGC	+	chr8	131368499	131368518	chr8.3331	793.584230246615	0.00418137909518206	0.135006354122958	0.161204202762066	0.871932571086743	0.947140947066217	1.32880162424384	1120	607	727	789	738	874	762
chr8.3331.10	GAAGAGAACGTTAAAATAAC	+	chr8	131368521	131368540	chr8.3331	426.157186719976	-0.00312514324291287	0.155584577284277	-0.127447695774267	0.898586068220346	1	0.76768933611677	533	375	416	419	386	420	443
chr8.3331.9	AAATAACTGGCAGCTCTATT	+	chr8	131368534	131368553	chr8.3331	447.781907393103	0.0377974604000834	0.163342001564159	1.43157260376484	0.152266174791093	0.74530751036781	0.815005937114996	512	379	318	495	461	590	408
chr8.3331.3	TAACTGGCAGCTCTATTAGG	+	chr8	131368537	131368556	chr8.3331	875.328119605327	0.0636191226895687	0.122666695097844	1.97389676841527	0.0483934823059541	0.487962542839893	1.25399806698176	921	655	794	937	1238	809	839
chr8.3331.8	TATACAATTAGTACAGAAAG	+	chr8	131368626	131368645	chr8.3331	447.110550974624	0.000913079422270426	0.144790277249766	0.0361733151503073	0.971144163484701	1	0.66300521798674	491	441	382	495	524	466	355
chr8.3332.10	CCGCGTGGTGAAGCTGGACG	+	chr8	131370302	131370321	chr8.3332	935.780594249151	-0.0173854205075584	0.111470005767419	-0.623087539009151	0.533226997889597	0.871789531507581	1.32880162424384	1043	869	920	1035	1061	767	887
chr8.3332.8	CGCGCGGCTTGGAGTTTGAA	-	chr8	131370609	131370628	chr8.3332	664.394660311081	-0.00147131213492973	0.112130412821708	-0.0537756780630969	0.957113887567213	0.99625654566127	1.19664990144741	789	618	564	739	728	643	607
chr8.3332.9	GCGCGCGGCTTGGAGTTTGA	-	chr8	131370610	131370629	chr8.3332	473.978368859241	-0.00794836241131542	0.139828464212833	-0.309431856010817	0.756993041017939	1	0.873973480188695	647	404	418	500	545	477	377
chr8.3332.1	TCCAAGCCGCGCGCGAGGCA	+	chr8	131370616	131370635	chr8.3332	1657.36907852359	0.0169800265833124	0.0824619820151872	0.590221685702978	0.555042035279774	0.8671299348926	1.42651001742541	2046	1355	1540	1727	1707	1678	1635
chr8.3332.11	ACCGCTCCGGGGGCGAACCA	-	chr8	131371097	131371116	chr8.3332	330.126641371565	-1.02765184444126	0.189660657067408	-5.70067775246377	1.1933202858328e-08	4.71251823239313e-06	0.815005937114997	583	439	310	411	243	204	159
chr8.3332.2	CGCTGAAGTAACCGCTCCGG	-	chr8	131371107	131371126	chr8.3332	396.676041262801	-0.00416019129214266	0.188460230166936	-0.185558256773151	0.852791191223838	1	0.815005937114997	436	365	416	400	407	286	461
chr8.3332.7	TCGCTGAAGTAACCGCTCCG	-	chr8	131371108	131371127	chr8.3332	237.074716204355	-0.027433427577677	0.234770774758173	-1.27635729856619	0.201829243796724	0.840952369002115	0.60895284174792	273	226	254	292	276	247	114
chr8.3332.12	CTCGCTGAAGTAACCGCTCC	-	chr8	131371109	131371128	chr8.3332	392.809733742993	0.0326334341503056	0.153547434331369	1.23563906398685	0.216592757380808	0.817562739692443	0.754226630160853	442	300	341	431	513	358	394
chr8.3332.13	GCTCGCTGAAGTAACCGCTC	-	chr8	131371110	131371129	chr8.3332	311.667748883269	-0.0456798539405145	0.170330542500767	-1.68666940868153	0.0916669374872352	0.674375247744687	0.750195299180246	400	253	312	419	290	267	267
chr8.3332.6	GAGAGCCGCCTTCTACTGCG	+	chr8	131371221	131371240	chr8.3332	556.892398438651	-0.0235524894459191	0.132891290741809	-0.873769817206751	0.382243620671054	0.867224571752048	0.981769745189811	665	445	570	670	617	473	498
chr8.3333.6	AGGACACCAACCCCAGGACC	+	chr8	131372605	131372624	chr8.3333	981.322308831973	0.0103287321033925	0.110247415567736	0.373647707540419	0.708666435073583	0.928330249078603	1.22728161171211	1215	859	933	937	1223	867	899
chr8.3333.5	TAACAGCCAGGTCCTGGGGT	-	chr8	131372614	131372633	chr8.3333	462.598580817019	-0.0565638057230189	0.143020376638143	-1.87576573425	0.0606874551138906	0.564548723561252	0.975452809867646	565	495	454	504	511	379	353
chr8.3333.7	AACATAACAGCCAGGTCCTG	-	chr8	131372618	131372637	chr8.3333	403.803584574361	0.000570012887520554	0.146351551351478	0.0226789974792781	0.981906329110604	1	0.815005937114997	527	336	338	454	422	397	385
chr8.3333.3	CAACATAACAGCCAGGTCCT	-	chr8	131372619	131372638	chr8.3333	457.654346005106	-0.0120781329100925	0.130178241233742	-0.456163498054564	0.648272411677097	1	0.497439697403432	581	413	413	493	493	452	391
chr8.3333.1	TCAACATAACAGCCAGGTCC	-	chr8	131372620	131372639	chr8.3333	551.301661966353	-0.0212273122919466	0.161030684627757	-0.851911123522179	0.394263422528454	0.886717266013622	0.897027188157665	611	603	518	577	624	394	536
chr8.3333.2	GTGAACTCAACATAACAGCC	-	chr8	131372626	131372645	chr8.3333	320.999923090547	-0.00249022908813927	0.163594607873929	-0.103855018418646	0.917284404102522	1	0.750195299180246	346	312	283	365	329	304	314
chr8.3333.4	TATGTTGAGTTCACTGATGA	+	chr8	131372632	131372651	chr8.3333	472.107120743949	0.00750539463489751	0.165238602518601	0.313273739146941	0.754072699825686	1	0.497439697403432	505	448	494	423	561	546	343
chr8.3334.6	GCATTCACCGGCAGGAGTAC	-	chr8	131398082	131398101	chr8.3334	915.348917588048	-0.0128684970861463	0.131596712649734	-0.487160117692975	0.626144865963076	0.898951295928141	1.31732616203026	1189	730	861	1043	1066	684	911
chr8.3334.9	GGGAGTCCCCCCACATCCTT	+	chr8	131398119	131398138	chr8.3334	714.304996049602	0.00142281841514682	0.141159343925136	0.0558129860788447	0.955490789675808	1	1.16431155760186	822	641	757	661	933	702	529
chr8.3334.10	CCTGATCATTCCCAGACTTC	-	chr8	131398173	131398192	chr8.3334	573.157758884654	0.0235608851716436	0.128562032876621	0.864866169037709	0.387112248090167	0.86936124131963	0.981769745189811	691	441	566	561	633	569	579
chr8.3334.7	CGTGACCCAAGATAGACCAA	+	chr8	131398260	131398279	chr8.3334	1195.67011808035	0.00563310097321268	0.109246160904388	0.204342098385362	0.838086174188343	0.949110760882658	1.26053323552725	1503	1057	1123	1151	1102	1305	1166
chr8.3334.8	GATTCCCGTTGGTCTATCTT	-	chr8	131398268	131398287	chr8.3334	124.244754459081	-0.0383768206414379	0.281804946767379	-1.78820093517423	0.0737435954833547	0.674635850924723	0.602519809955349	214	118	111	145	142	87	75
chr8.3334.1	ATCTCTGGATTGATTCCCGT	-	chr8	131398279	131398298	chr8.3334	194.850737187074	0.00157707831622156	0.227360791738424	0.0779201508174088	0.937891570109019	1	0.602519809955349	229	194	170	193	268	196	131
chr8.3334.3	TGGTGGGGTCTTTAAACCGG	+	chr8	131398334	131398353	chr8.3334	457.588794928163	-0.00881845343067724	0.176387364546187	-0.378841425107152	0.704805623434364	1	0.497439697403432	643	498	346	415	484	500	351
chr8.3334.5	ACCGGTTTAAAGACCCCACC	-	chr8	131398335	131398354	chr8.3334	713.718230421769	0.0108826691008219	0.144776861763354	0.427745562286023	0.668836374258524	0.947811686979359	1.01473786584663	712	597	742	780	820	860	519
chr8.3334.4	GTCTTTAAACCGGTGGCTTT	+	chr8	131398341	131398360	chr8.3334	154.260594956113	-0.00611232013224092	0.260283417981864	-0.325316394634236	0.744941624000008	1	0.603591931239256	183	124	161	176	126	204	114
chr8.3334.2	GGCTTTAGGACCGATGCTTC	+	chr8	131398355	131398374	chr8.3334	414.137148750236	0.00864407390662664	0.173727519052405	0.368763666729015	0.71230388865639	1	0.66300521798674	366	361	418	491	507	351	410
chr8.3335.5	AACTACAAGGAATTAGTCTG	+	chr8	131428900	131428919	chr8.3335	738.737205490412	0.025240161323062	0.12735809720261	0.919545840397134	0.357810140174815	0.853110707811791	1.00386815468602	786	705	590	811	972	735	620
chr8.3335.2	GAATGCATTAGTGCCCCAAA	+	chr8	131428925	131428944	chr8.3335	1015.12261110612	0.0203638657243306	0.110979823302224	0.724401783037476	0.468819105522326	0.842236156465511	1.40496776788468	1071	938	819	1198	1227	1066	851
chr8.3335.8	ATTAGTGCCCCAAAAGGGGC	+	chr8	131428931	131428950	chr8.3335	342.358734244887	0.00174193000895491	0.183743943015489	0.0768019024585088	0.938781137267904	1	0.818396262404137	446	358	281	299	337	398	291
chr8.3335.6	GCCAAATCTCCTGCCCCTTT	-	chr8	131428943	131428962	chr8.3335	849.905525468886	0.0472519290529756	0.0994865503452357	1.51327795062175	0.130209071054095	0.638376700639578	1.32880162424384	919	770	751	848	995	880	814
chr8.3335.4	TTTGGCTCAGCTACCTGCTT	+	chr8	131428957	131428976	chr8.3335	1670.42948232484	0.044213016365185	0.0866660696032192	1.41256149727083	0.157784696699442	0.658550886155853	1.42651001742541	2071	1498	1335	1667	1890	1852	1495
chr8.3335.1	CTGCTTAGGCTGCCACCTAA	+	chr8	131428971	131428990	chr8.3335	709.201718672083	0.00762976769373602	0.109719811084191	0.276561281896554	0.782116997992866	0.98481960864849	1.01261526353951	772	638	686	750	827	700	621
chr8.3335.9	CCAGTGGACTTTCCATTAGG	-	chr8	131428986	131429005	chr8.3335	608.373340835639	0.0735561872753728	0.13150014782317	2.20061961861944	0.0277629635429652	0.44150357314855	0.981769745189811	611	547	495	595	840	588	607
chr8.3335.10	GAGCCAGTGGACTTTCCATT	-	chr8	131428989	131429008	chr8.3335	579.22876321946	0.0090021732009841	0.143979279645739	0.353951358033138	0.723375337043999	1	0.804286460637113	589	582	560	561	709	502	555
chr8.3335.7	CAGAGTCTCCGAGGAGCCAG	-	chr8	131429002	131429021	chr8.3335	448.107958714929	0.00794518623911159	0.193031814696171	0.357339328696755	0.72083779086633	1	0.497439697403432	385	489	444	429	627	433	333
chr8.3335.3	CGGAGACTCTGATGCCACAG	+	chr8	131429011	131429030	chr8.3335	535.555771587948	-0.0140869767671369	0.147475755194405	-0.554765023768688	0.579055393622751	0.926823404812851	1.01261526351379	720	447	518	559	606	413	526
chr8.3336.8	CTGCACCCCAAATTGACCTC	+	chr8	131431858	131431877	chr8.3336	1061.09862976363	0.0320919698733618	0.117931451308935	1.12072536806884	0.262404780528703	0.742548828213508	1.42651001742541	1088	885	950	1215	1192	941	1180
chr8.3336.9	TGCACCCCAAATTGACCTCA	+	chr8	131431859	131431878	chr8.3336	286.657642362086	-0.0107304937081965	0.193110723826125	-0.480563414961874	0.630826822529074	1	0.6717713148625	374	221	332	272	260	293	266
chr8.3336.2	CTAGTCCCTGAGGTCAATTT	-	chr8	131431867	131431886	chr8.3336	870.031838345139	0.0170862549760108	0.124168935997797	0.630224253656388	0.528547873064049	0.88364890507054	1.22783675295736	1024	721	831	882	842	1083	747
chr8.3336.3	ACTAGTCCCTGAGGTCAATT	-	chr8	131431868	131431887	chr8.3336	595.909201716426	0.101097669564842	0.124043431586167	2.6261733223869	0.00863508353408098	0.277175959020604	1.01473786584663	660	514	491	517	705	718	587
chr8.3336.10	GACCTCAGGGACTAGTGCAA	+	chr8	131431872	131431891	chr8.3336	633.808837631852	-0.00149844158126864	0.117895258339241	-0.055446156219435	0.95578302502248	1	0.764382105788523	727	586	632	625	725	614	552
chr8.3336.5	CTGAAACCACCCTGTAGCAG	-	chr8	131431907	131431926	chr8.3336	719.134710872494	-0.0131809932484962	0.117109781268213	-0.481737256117156	0.629992606438981	0.939665913709773	1.01261526353951	893	560	698	841	724	750	623
chr8.3336.6	GAGGCATCCGATCTCTTCCC	+	chr8	131431973	131431992	chr8.3336	358.456149598936	0.00235452918508238	0.174406661137665	0.101174229016326	0.919412153991669	1	0.754226630160853	418	270	350	418	329	343	393
chr8.3336.7	GGTCACTGTGAAACGGCTGC	+	chr8	131432011	131432030	chr8.3336	628.990441054825	-0.00662671564945479	0.135202269977218	-0.255172056602557	0.798590212421321	1	0.963459854567594	741	531	642	669	655	733	471
chr8.3336.4	TTGGAAACCGGAGACAGCGA	-	chr8	131432080	131432099	chr8.3336	296.13889778649	0.0140780111941444	0.193434960740239	0.626565491597179	0.530944094528468	0.960417708931951	0.750195299180246	346	213	289	319	350	373	212
chr8.3336.1	ATTGGAAACCGGAGACAGCG	-	chr8	131432081	131432100	chr8.3336	321.911947461852	0.00489718206067702	0.176848294226854	0.211539032786831	0.832466677509982	1	0.6717713148625	327	239	331	397	347	308	317
chr8.3337.6	TGAGCCCCATTCACCATCTG	+	chr8	131433608	131433627	chr8.3337	949.310500962528	0.00706455567157404	0.11454575531498	0.258724926089434	0.795847485984307	0.945528817779331	1.22783675295736	1050	789	1023	947	1136	978	770
chr8.3337.10	GTGCTGCCACAGATGGTGAA	-	chr8	131433617	131433636	chr8.3337	585.692570629305	0.0169000195992386	0.1518875643601	0.669537513108787	0.503152659359322	0.913091856492778	0.963459854567594	661	465	601	580	833	557	454
chr8.3337.4	AGTCTAGCCATGCACCCAGG	-	chr8	131433670	131433689	chr8.3337	703.858751774849	0.00203683125741069	0.135695934410641	0.0787361133873928	0.937242520303669	0.998547687091043	1.16431155760186	737	678	646	775	935	607	587
chr8.3337.3	GCATGCCATTCTTCAGGCCA	+	chr8	131433765	131433784	chr8.3337	277.943817395339	-0.0140081912981444	0.206195126309284	-0.644162154487061	0.519470289247342	1	0.60895284174792	360	265	227	330	383	217	199
chr8.3337.8	CACCCACTTCTTAAAAACCT	-	chr8	131433785	131433804	chr8.3337	390.466675716728	-0.0427550714784115	0.166996881528938	-1.59275153160178	0.111215942178153	0.704780511654614	0.754226630160853	488	352	408	466	478	323	258
chr8.3337.9	TCAGCTTCCACTGGCAGAAG	-	chr8	131433828	131433847	chr8.3337	760.527082452239	0.0341002034591301	0.116624498239835	1.17970376092224	0.238118057558315	0.78300580815868	1.01473786584663	824	655	728	747	986	709	710
chr8.3337.1	GCTGACAGCAACAAAGCTCC	+	chr8	131433843	131433862	chr8.3337	212.791670489488	-0.0116560511321225	0.234318480568039	-0.577528878727407	0.563582235935938	1	0.602519809955349	257	199	217	225	252	244	115
chr8.3337.2	GACAGCAACAAAGCTCCAGG	+	chr8	131433846	131433865	chr8.3337	447.050701383797	0.0465358055597945	0.151830009642152	1.6495232776326	0.0990404783754485	0.706962919083121	0.66300521798674	490	370	396	424	646	413	421
chr8.3337.7	AGGGCCACAGAATGTAGCAG	+	chr8	131433873	131433892	chr8.3337	231.99419518414	0.000625853791985347	0.197217272042561	0.0286186253818249	0.977168757261473	1	0.603591931239256	248	190	221	283	261	195	236
chr8.3337.5	TAGGCCTCTGCTACATTCTG	-	chr8	131433880	131433899	chr8.3337	574.79813660498	-0.00857725458488517	0.173103487659244	-0.365324369821758	0.714869289211543	0.972539444293648	0.963459854567594	759	445	545	653	461	508	673
chr8.3338.7	AAGGTGACTTGGCGGGTGGA	-	chr8	131446849	131446868	chr8.3338	474.356818032174	-0.0689861992100011	0.135570610683268	-2.12291071602843	0.0337613343122957	0.488041825773894	0.873973480188695	631	449	436	585	445	393	415
chr8.3338.2	TCCACCCGCCAAGTCACCTT	+	chr8	131446849	131446868	chr8.3338	1208.78456852988	-0.0222713776956129	0.0815109893710236	-0.764049907079873	0.444837502256437	0.831310436242309	1.42651001742541	1461	1098	1125	1325	1270	1163	1083
chr8.3338.4	GCCTAAGGTGACTTGGCGGG	-	chr8	131446853	131446872	chr8.3338	458.935247165336	0.0193752697032843	0.176536655270305	0.81386772500517	0.415720731959427	0.918393200046138	0.76768933611677	533	441	348	465	551	595	317
chr8.3338.3	CCCGCCAAGTCACCTTAGGC	+	chr8	131446853	131446872	chr8.3338	1195.15765616739	0.0519145402237668	0.105590832107296	1.64831708680139	0.0992876202264898	0.579066744589304	1.46314577087856	1535	1003	983	1116	1559	1161	1115
chr8.3338.6	TCCTGCCTAAGGTGACTTGG	-	chr8	131446857	131446876	chr8.3338	2454.76524569809	0.00526948222637746	0.0711077191858726	0.189789934878019	0.849473743352479	0.925195868648519	1.50217807866452	2731	2295	2299	2575	2862	2277	2239
chr8.3338.9	AGGTCATTCTTTCCTGCCTA	-	chr8	131446868	131446887	chr8.3338	597.450833020747	0.0234807156865395	0.134931762143824	0.875698604021208	0.381193904459354	0.861352838345425	1.01473786584663	706	458	567	623	776	642	468
chr8.3338.5	CTAGCCAAAGGACAGCCCAC	+	chr8	131446886	131446905	chr8.3338	855.542329512074	0.0392568612885003	0.111092043205479	1.31941599329042	0.187030077855845	0.698543144363908	1.31732616203026	942	838	717	811	994	868	838
chr8.3338.10	CCAAAGGACAGCCCACTGGA	+	chr8	131446890	131446909	chr8.3338	298.951305858736	0.000547232979646925	0.170367493862236	0.0232638731530884	0.98143978895692	1	0.750195299180246	308	286	303	305	309	297	284
chr8.3338.8	CACAGAGAGCCGTTCTGGGA	-	chr8	131446996	131447015	chr8.3338	466.631007136976	0.0362054521191444	0.157462928772235	1.36305020584245	0.172866688296076	0.801070181177268	0.663005217986741	502	394	413	464	692	412	424
chr8.3338.1	GCCGTCACAGAGAGCCGTTC	-	chr8	131447001	131447020	chr8.3338	654.753718121615	0.000454063684832311	0.136171660381127	0.0175788692424801	0.985974813974759	1	1.14990355349946	863	571	525	724	654	594	693
chr8.3339.4	CATCCCCCAGAAGCCGCGGG	+	chr8	131449977	131449996	chr8.3339	684.19933534426	0.0350935106982723	0.132630684779514	1.25331887366978	0.210089682429706	0.767677588369777	0.981769745189811	884	579	577	617	710	703	748
chr8.3339.2	ATCCCCCAGAAGCCGCGGGT	+	chr8	131449978	131449997	chr8.3339	699.19740342188	0.0391525704904038	0.129647725435974	1.36779499006926	0.171376256342164	0.728782418111787	1.01261526353951	782	661	601	636	810	850	583
chr8.3339.5	CGCCCACCCGCGGCTTCTGG	-	chr8	131449983	131450002	chr8.3339	706.713073136293	0.00230581466192753	0.165244899895403	0.0966102204974243	0.923035939682696	1	0.981769745189811	740	619	800	670	559	807	727
chr8.3339.9	GCGCCCACCCGCGGCTTCTG	-	chr8	131449984	131450003	chr8.3339	877.114081870574	0.0201471334415542	0.113256047096244	0.720374986482366	0.471294146606289	0.85240786931261	1.32880162424384	969	806	826	860	929	827	929
chr8.3339.1	GTCAAGACAGCGCCCACCCG	-	chr8	131449993	131450012	chr8.3339	1381.94474381186	-0.0374041974978523	0.0949734150399251	-1.23320171329423	0.217500516336221	0.701632071582774	1.50217807866452	1731	1311	1224	1559	1262	1443	1212
chr8.3339.10	CCGTGGGCACAACAGGAAGA	-	chr8	131450018	131450037	chr8.3339	464.458575118838	0.00745768391035136	0.153906287712993	0.301761627922493	0.762833784476265	0.986679408864579	0.981769745189811	523	448	424	457	417	532	451
chr8.3339.7	GGATCAGCCGTGGGCACAAC	-	chr8	131450025	131450044	chr8.3339	729.339282359809	-0.00901559974161706	0.127114135359231	-0.339271777400617	0.734405001518024	0.94344190446437	1.14990355349946	959	610	680	775	907	718	538
chr8.3339.8	CACGGCTGATCCTCCCCAGC	+	chr8	131450033	131450052	chr8.3339	585.45334028354	0.00936013040518856	0.157682296083688	0.381817769473875	0.702596537434523	0.967675196967946	0.963459854567594	712	521	533	574	661	746	398
chr8.3339.3	GAGTTACGCAGAAGCCAGCT	-	chr8	131450050	131450069	chr8.3339	557.702002254325	0.011746888546129	0.192168189907315	0.52376498890806	0.600442007482658	0.974133260911536	0.804286460637112	578	531	505	568	513	428	754
chr8.3339.6	GCGTAACTCCCACCACAGCT	+	chr8	131450061	131450080	chr8.3339	531.799542457713	-0.0147980487581688	0.145391206379408	-0.578759323426686	0.562751581197171	0.923497662895481	1.00618909619994	717	546	471	481	559	487	486
chr8.3340.10	CCCTTCTTCGCGCGAGAGAC	+	chr8	131455611	131455630	chr8.3340	659.939882971753	-0.0144052264477409	0.120019875118911	-0.528865123019913	0.596899017740879	0.931658784640877	1.01261526353951	783	542	601	823	680	677	564
chr8.3340.4	CCTTCTTCGCGCGAGAGACT	+	chr8	131455612	131455631	chr8.3340	397.660921755748	0.0117771717842732	0.159143195635179	0.48059245114678	0.630806181642785	1	0.733644397031532	444	338	348	452	362	456	395
chr8.3340.5	TTCGCGCGAGAGACTGGGCA	+	chr8	131455617	131455636	chr8.3340	1315.0714561278	-0.0426277132569679	0.0839558228646491	-1.36788861050162	0.171346945376332	0.667364291396909	1.46314577087856	1528	1212	1336	1435	1418	1190	1142
chr8.3340.7	GGCGGAGTCGCCCACAGTCG	-	chr8	131455648	131455667	chr8.3340	562.862836717298	-0.14854120202144	0.127246188416935	-3.11521131250096	0.00183813177108636	0.134138151357283	0.897027188157665	746	505	550	768	527	475	423
chr8.3340.6	TATTCCATCGCGGGTTCGGC	+	chr8	131455731	131455750	chr8.3340	402.14474179331	-0.00584200572384973	0.162998141180173	-0.242741797071837	0.808205426245485	1	0.733644397031532	456	342	410	443	344	455	373
chr8.3340.9	GGGCGGGCGACCATGTGCCG	+	chr8	131455905	131455924	chr8.3340	546.877527337181	-0.0298854714164176	0.136929818038021	-1.09819511802053	0.272119297561604	0.807310090435034	1.00618909619994	771	439	557	574	564	477	493
chr8.3340.8	GGCGGGCGACCATGTGCCGA	+	chr8	131455906	131455925	chr8.3340	557.299175585156	-0.212399325410823	0.149568897127866	-3.45156993536951	0.000557335298707525	0.062347567891859	0.897027188157665	745	619	554	679	576	345	420
chr8.3340.1	GCGGCTCGCACGATCCCGCT	+	chr8	131455951	131455970	chr8.3340	423.742571078288	-0.119616364957574	0.160044992767822	-2.85335252954059	0.0043260601408518	0.271737242131163	0.531781056892398	599	504	383	460	358	382	302
chr8.3340.2	GCTCGCACGATCCCGCTCGG	+	chr8	131455954	131455973	chr8.3340	433.79715398858	-0.0019868299742128	0.152317262711737	-0.0803323146128026	0.935972957910947	1	0.76768933611677	518	322	456	481	523	387	384
chr8.3340.3	CGCACGATCCCGCTCGGCGG	+	chr8	131455957	131455976	chr8.3340	931.319298965765	-0.122609467798298	0.100258021901736	-2.92246660227666	0.00347270862194371	0.154073906290531	1.32880162424384	1164	883	1024	1027	861	822	773
chr8.3341.7	TGCAGGGCCCCTGAGACTAT	+	chr8	131495370	131495389	chr8.3341	1491.9602368234	0.00874633178760243	0.0894980037254672	0.308563050445015	0.757653931579594	0.915054422995035	1.43169186835159	1808	1261	1425	1533	1574	1689	1245
chr8.3341.2	GCAGGGCCCCTGAGACTATA	+	chr8	131495371	131495390	chr8.3341	607.600869914616	0.0499380127525833	0.163693255915138	1.77910382088403	0.0752227424071741	0.593611646484652	1.01473786584663	814	469	504	488	775	529	714
chr8.3341.5	AACTCCTCCCTATAGTCTCA	-	chr8	131495381	131495400	chr8.3341	533.196603716637	0.00207263810541184	0.13366842552048	0.0796962351004179	0.93647885388512	1	1.00618909619994	572	491	541	541	529	565	497
chr8.3341.6	AAACTCCTCCCTATAGTCTC	-	chr8	131495382	131495401	chr8.3341	489.165818375289	-0.0353108366073316	0.1746315923028	-1.38744685238219	0.165305546741369	0.728964539061768	0.975452809867646	610	360	599	565	475	359	479
chr8.3341.4	AAACCCTGGGTATGGTTTGT	+	chr8	131495426	131495445	chr8.3341	514.095557939781	-9.204756326078e-05	0.164600389310431	-0.00385130352152693	0.996927111977665	1	0.963459854567595	606	478	412	601	632	375	527
chr8.3341.1	AACCCTGGGTATGGTTTGTG	+	chr8	131495427	131495446	chr8.3341	424.621858194719	0.0614697774136478	0.154358948531269	2.02224460138591	0.0431510886489291	0.548481971450698	0.76768933611677	517	325	332	403	439	514	463
chr8.3341.3	ACCCTGGGTATGGTTTGTGG	+	chr8	131495428	131495447	chr8.3341	723.683666226719	0.0823728957376254	0.122534689850422	2.33907827224371	0.0193313829531755	0.383262192655031	1.01473786584663	743	564	645	734	747	891	755
chr8.3341.8	GTCAGTCACATGGAGATGAG	+	chr8	131495459	131495478	chr8.3341	490.85360425892	0.00559792570378893	0.134008865609026	0.215062626023434	0.829718492200342	1	0.975452809867646	514	458	467	528	578	499	411
chr8.3341.10	TCAGTCACATGGAGATGAGA	+	chr8	131495460	131495479	chr8.3341	624.150529501963	-0.0267294677319934	0.125627889653286	-0.965664275181725	0.334212201303948	0.840031356210715	1.01473786584663	730	563	604	731	676	506	589
chr8.3341.9	GATGAGAGGGGGCTCATTCC	+	chr8	131495473	131495492	chr8.3341	476.761662192943	0.0091765546997062	0.142633998161026	0.359432787042199	0.719271350732517	1	0.873973480188695	599	362	485	471	502	521	428
chr8.3342.2	TTATGTGAAGCTCACCACAC	+	chr8	131515384	131515403	chr8.3342	1503.2831641894	-0.0175523780759194	0.085066956517403	-0.609117220529233	0.542446744008907	0.869499601866732	1.37430140652817	1726	1489	1299	1678	1645	1438	1316
chr8.3342.10	GAAGCTCACCACACAGGAGA	+	chr8	131515390	131515409	chr8.3342	729.187060053481	0.0337337114002395	0.13461027215693	1.21630344877443	0.223869348248713	0.778418572132297	0.981769745189811	805	677	629	696	710	742	839
chr8.3342.5	TCACCACACAGGAGATGGAA	+	chr8	131515395	131515414	chr8.3342	226.978841923785	0.0139894707316784	0.233813672338695	0.687923361886947	0.491501043996511	1	0.603591931239256	269	144	181	299	203	293	220
chr8.3342.4	AATCCATTCCATCTCCTGTG	-	chr8	131515401	131515420	chr8.3342	417.22618055227	-0.0107617049869404	0.201652691129995	-0.492758382847103	0.622183319867047	1	0.680203041762671	520	378	417	432	634	330	261
chr8.3342.8	TAACCTCTGTGCCTTCATAG	-	chr8	131515435	131515454	chr8.3342	345.310774106251	-0.0145556044034712	0.224917000755995	-0.699695809942874	0.484117293753656	0.948021719232275	0.733644397031532	378	282	390	416	431	387	169
chr8.3342.9	GGCTAGGGAATAGAGAATGT	+	chr8	131515486	131515505	chr8.3342	534.175048223786	-0.0321695335011718	0.177948287277998	-1.29225305446764	0.196269523834308	0.75142766263014	1.01261526351379	561	487	566	695	648	527	301
chr8.3342.3	TGGGGAAGTCATAAACGTTG	+	chr8	131515705	131515724	chr8.3342	292.447426140123	-0.0267488103070824	0.193557154540089	-1.14108275182635	0.25383548821826	0.879907653325773	0.602519809955349	303	310	318	318	250	322	223
chr8.3342.6	GTCATAAACGTTGTGGCCTC	+	chr8	131515712	131515731	chr8.3342	409.131126208083	0.0392329290697113	0.161553598606719	1.4701895139887	0.141510433898546	0.763145373397202	0.680203041762671	436	295	357	465	462	530	349
chr8.3342.1	CGTTGTGGCCTCTGGAACAT	+	chr8	131515720	131515739	chr8.3342	737.057385893887	-0.00732578399626508	0.131238933131731	-0.279042667456192	0.780212080799466	0.98400670381864	1.01261526353951	733	599	807	874	829	689	653
chr8.3342.7	GTGGCCTCTGGAACATTGGT	+	chr8	131515724	131515743	chr8.3342	273.564665953215	0.000134338186974339	0.203478886478606	0.00624560331768554	0.995016761937268	1	0.602519809955349	270	231	257	351	235	274	297
chr8.3343.8	CACTCTCTCCGTGGCAGTCT	-	chr8	131518756	131518775	chr8.3343	443.202965554238	0.0261734092165137	0.152997702932587	1.01327482782221	0.310928907537937	0.863799767490064	0.815005937114996	527	368	334	504	588	463	367
chr8.3343.1	TGCGGCCCAGCCGTACTTAA	+	chr8	131518980	131518999	chr8.3343	666.096048968863	-0.0565915270392792	0.139683487732467	-1.86577588424786	0.0620727276666585	0.567459063260334	0.981769745189811	742	541	729	906	723	578	496
chr8.3343.4	TGCAACCTTTAAGTACGGCT	-	chr8	131518988	131519007	chr8.3343	795.911139010535	0.0431912681517957	0.13920056261567	1.51490069804699	0.129797553580914	0.656935724806609	1.18566922174653	724	665	773	844	885	1034	663
chr8.3343.2	GTGCAACCTTTAAGTACGGC	-	chr8	131518989	131519008	chr8.3343	534.676827864516	-0.205796657060239	0.127574136297533	-3.49349929228059	0.000476734247630631	0.0602944054590533	0.804286460637112	669	571	532	675	452	463	404
chr8.3343.7	GCCGTACTTAAAGGTTGCAC	+	chr8	131518989	131519008	chr8.3343	649.364603443811	0.0194034514301711	0.118374856822631	0.702673185489012	0.482259442029983	0.899246193675901	1.01261526353951	727	540	592	719	692	745	566
chr8.3343.6	ACCTGTGCAACCTTTAAGTA	-	chr8	131518993	131519012	chr8.3343	1087.91572798333	0.0946215509403914	0.105767112388438	2.52052094974616	0.0117181262575346	0.269835345955603	1.46314577087856	1047	988	910	1097	1336	1296	974
chr8.3343.5	GTTGCACAGGTGCCACGCCA	+	chr8	131519002	131519021	chr8.3343	1192.9128418843	-0.00316647313290033	0.0888442388508637	-0.112199035698339	0.91066559374439	0.973399914972074	1.22343066536868	1303	1116	1136	1286	1266	1167	1106
chr8.3343.9	CAAGGAATCGAGTATGAAGT	+	chr8	131519031	131519050	chr8.3343	763.92631949384	-0.0157354118641247	0.117270395183535	-0.572755067066348	0.56681054646242	0.923595073236056	1.01261526353951	938	632	714	902	927	711	600
chr8.3343.3	GGAATCGAGTATGAAGTCGG	+	chr8	131519034	131519053	chr8.3343	415.71849344445	-0.0675996889528332	0.158779890168412	-2.16064197848275	0.0307230060751832	0.483851142028107	0.815005937114997	522	455	390	487	455	367	265
chr8.3343.10	CGGAGGATCAGCTGTGGAAT	+	chr8	131519051	131519070	chr8.3343	646.92912162165	-0.00161840480133157	0.131736801077538	-0.0619271189334578	0.950620871153558	1	1.14990355349946	838	537	555	729	724	542	654
chr8.3344.3	GTTAATCTCTCCCTCCTAGC	+	chr8	131531158	131531177	chr8.3344	765.722315616932	0.0274102401282284	0.120409740405015	0.976542328831372	0.328795782347991	0.822085466503837	1.11462821171356	837	601	667	911	854	726	803
chr8.3344.5	TGGCTGAAAGCCAGCTAGGA	-	chr8	131531171	131531190	chr8.3344	667.547587750281	0.00190760758703169	0.128960777982696	0.0724745296857543	0.942224274520209	1	1.14990355349946	801	610	650	639	822	565	619
chr8.3344.6	GTGGCTGAAAGCCAGCTAGG	-	chr8	131531172	131531191	chr8.3344	644.406175067417	0.0622659504744719	0.117591228131842	1.929330867067	0.0536898001214884	0.538118789640508	1.01473786584663	731	526	560	628	760	635	696
chr8.3344.10	CTTTCAGCCACCTACAGGGC	+	chr8	131531181	131531200	chr8.3344	1084.01421384148	-0.00456379697556869	0.117528485037611	-0.16853593465637	0.86616167620015	0.954451202029938	1.26053323552725	1442	848	1012	1174	1382	1042	822
chr8.3344.1	GCGAAGTCAACCTGCCCTGT	-	chr8	131531194	131531213	chr8.3344	627.037926509564	-0.0404535389582161	0.12420811535716	-1.38985444020911	0.164573082746151	0.727052620773004	0.981769745189811	686	585	644	752	612	635	498
chr8.3344.7	CGGTGTGCTTGCTGGTGGGA	-	chr8	131531263	131531282	chr8.3344	275.259064792608	0.155982419855447	0.170110680205867	3.12358557835226	0.00178661901227794	0.164945834254208	0.603591931239256	275	204	206	257	354	369	276
chr8.3344.2	GAAGCGGTGTGCTTGCTGGT	-	chr8	131531267	131531286	chr8.3344	643.391802944266	0.0136074896197878	0.124388731005491	0.505418673070621	0.61326480628456	0.935477376791381	1.01473786584663	685	553	597	727	635	724	601
chr8.3344.8	GGAAGCGGTGTGCTTGCTGG	-	chr8	131531268	131531287	chr8.3344	817.156822131923	-0.0332898582332751	0.124360294562927	-1.17432895781622	0.240263288685143	0.754966172924307	1.21298521814395	869	754	912	900	743	795	746
chr8.3344.9	CAGCAAGCACACCGCTTCCC	+	chr8	131531269	131531288	chr8.3344	655.69216307915	-0.00276008532256533	0.14836082065813	-0.110364080356136	0.91212063879208	0.98041698078609	1.19664990144741	709	626	586	749	882	506	573
chr8.3344.4	CTGGGAAGCGGTGTGCTTGC	-	chr8	131531271	131531290	chr8.3344	348.767228932711	-0.00964477894378643	0.168353659241065	-0.40491276177027	0.685541637366217	1	0.815005937114997	375	340	321	404	356	399	261
chr8.3345.3	GACTCAGCGCTCTCTCAACT	-	chr8	131535468	131535487	chr8.3345	767.883268872674	0.0460107805703003	0.131452881994145	1.56885083314635	0.116682700523608	0.664650367379292	1.01473786584663	898	732	585	712	890	724	854
chr8.3345.6	TGGAAGCTGAGCACGTGACA	-	chr8	131535511	131535530	chr8.3345	821.239807533877	0.0185604988258366	0.115447217974723	0.669083736991044	0.503442063531257	0.862751990469765	1.32880162424384	943	733	757	825	1081	779	688
chr8.3345.5	GTGCTCAGCTTCCATGCCTG	+	chr8	131535517	131535536	chr8.3345	481.625381030547	0.0147434281228116	0.159275137860504	0.598532457046791	0.549484708706842	0.92358242567002	0.981769745189811	491	392	460	555	427	558	492
chr8.3346.8	TAGGAATCATTTCAGGTCCA	+	chr8	131540042	131540061	chr8.3346	145.399363354531	-0.00737464384024369	0.303149276708589	-0.429245862690142	0.667744310087306	1	0.602519809955349	193	142	128	152	77	180	146
chr8.3346.10	GAAACTGGGGCATTGTTGCC	+	chr8	131540272	131540291	chr8.3346	410.195718910008	-0.0220902727406279	0.181017408133697	-0.93056648540229	0.352077857652219	0.893478794432352	0.76768933611677	454	369	418	504	317	363	444
chr8.3346.2	CAATCAGACCCAACACATTG	-	chr8	131540519	131540538	chr8.3346	782.176770788485	-0.00132801515647097	0.132187525269443	-0.0508773402377208	0.959423261990728	0.96522722971582	1.32880162424384	920	686	764	813	914	602	807
chr8.3346.6	GATTGTTTAGAGCTCCCTCT	+	chr8	131540534	131540553	chr8.3346	775.050622555361	0.031123652726646	0.137434000393702	1.14023161130683	0.254189820985228	0.778432644727333	1.11462821171356	863	706	662	767	1130	673	682
chr8.3346.7	TAGGCATGTTAATTGCCAAG	-	chr8	131540552	131540571	chr8.3346	626.577661443337	0.0140441114500778	0.133504433232291	0.53320163070055	0.593894012826483	0.935598362811238	0.981769745189811	610	593	597	670	659	720	543
chr8.3346.1	CTAATTAGTCCAGCCTTGTG	+	chr8	131540569	131540588	chr8.3346	772.358963797101	0.0522676400514462	0.136431179912083	1.74951018851204	0.0802028692021131	0.604305479218071	1.01261526353951	799	746	636	714	1082	852	620
chr8.3346.4	CACACAAGGCTGGACTAATT	-	chr8	131540571	131540590	chr8.3346	432.60491388196	-0.0019278919657965	0.1779094304751	-0.0836536879282811	0.93333177969555	1	0.833426578435963	520	323	487	437	361	452	454
chr8.3346.3	TTCCTATCTCAGGCACCGCC	+	chr8	131540716	131540735	chr8.3346	387.720323962329	-0.065700396299265	0.146557271310972	-2.08787103269414	0.0368094698282464	0.52959279709319	0.733644397031532	543	379	384	416	395	322	305
chr8.3346.5	CACCAGGCGGTGCCTGAGAT	-	chr8	131540721	131540740	chr8.3346	621.393611539867	0.00489318758443984	0.136352720277891	0.18923411848048	0.849909328045425	1	0.981769745189811	647	531	632	684	577	651	629
chr8.3346.9	AACTATTCACCATTGTCCCA	-	chr8	131540817	131540836	chr8.3346	467.176306764205	0.0815102231409684	0.159716823503337	2.40329740033633	0.0162479674949094	0.36440315051942	0.975452809867646	527	448	338	361	604	539	469
chr8.3347.1	GCTAGTCGGCAGAAACATTG	-	chr8	131550447	131550466	chr8.3347	707.187495781759	0.00452919750302741	0.146064752313022	0.179815367479288	0.857297518760369	1	0.981769745189811	1087	553	575	688	753	682	692
chr8.3347.4	AGAATAGTGTGTCTGCTAGT	-	chr8	131550461	131550480	chr8.3347	560.322906928617	-0.0368595007259231	0.13974248123018	-1.32895857461345	0.183861637224489	0.748924509325668	0.963459854567595	675	571	544	603	670	439	452
chr8.3347.8	CCTTCCCTTCTAACGCCCCC	+	chr8	131550499	131550518	chr8.3347	955.080313612193	-0.00216163613902967	0.114245948102791	-0.0793406156046704	0.936761701525431	0.980825082655523	1.22728161171211	1101	876	986	908	1080	829	927
chr8.3347.7	CCAGGGGGCGTTAGAAGGGA	-	chr8	131550502	131550521	chr8.3347	995.006815351176	0.0350073976773599	0.120034391162081	1.21607214447113	0.223957440664604	0.741424254359803	1.22728161171211	1102	811	837	1132	932	1183	1003
chr8.3347.3	CCTTCTAACGCCCCCTGGGT	+	chr8	131550504	131550523	chr8.3347	666.321749109421	0.0514599456192454	0.14387529775904	1.75326638245082	0.0795562931209955	0.603125499129015	1.01261526353951	770	597	556	576	673	690	800
chr8.3347.9	TTACTGCTTACTCCCACCCA	-	chr8	131550519	131550538	chr8.3347	937.871261782692	-0.00913525768917669	0.124434637681567	-0.34148266462235	0.73274025306333	0.933502984142192	1.22783675295736	1169	667	879	1190	1020	839	890
chr8.3347.2	CACATAGTCCTCTAGTGGGG	-	chr8	131550586	131550605	chr8.3347	340.737459017416	0.0175269226851609	0.172832620418019	0.732901031175109	0.463618794144397	0.937907311833451	0.754226630160853	368	269	278	425	342	352	366
chr8.3347.5	TCTCACATAGTCCTCTAGTG	-	chr8	131550589	131550608	chr8.3347	652.033734563923	0.0296658933178223	0.126791621403682	1.06500235271735	0.286874865082455	0.814993594351776	1.01473786584663	807	457	619	683	770	708	580
chr8.3347.10	TTCTCACATAGTCCTCTAGT	-	chr8	131550590	131550609	chr8.3347	614.021394018073	0.122614239557937	0.118549816739667	2.88712924910181	0.00388774490197316	0.192534488477047	0.981769745189811	603	512	507	611	822	680	591
chr8.3347.6	ATTCTCACATAGTCCTCTAG	-	chr8	131550591	131550610	chr8.3347	461.785537916884	0.0179030129159339	0.174335729475849	0.750832613286815	0.452753399296212	0.949270387122409	0.680203041762671	413	472	402	494	638	477	353
chr8.3348.3	GAGAACGTATGGGGCTTCTC	+	chr8	131554034	131554053	chr8.3348	481.755498895995	0.150461918513148	0.148163808729788	3.10081053351209	0.00192991734197227	0.135047169739757	0.932255558545027	513	344	391	447	749	481	488
chr8.3348.10	AGAACGTATGGGGCTTCTCT	+	chr8	131554035	131554054	chr8.3348	430.685910991224	0.0205593108924574	0.204648226407861	0.922873082556953	0.356073349583697	0.913439850571503	0.680203041762671	398	426	377	430	539	296	537
chr8.3348.7	TAAATTCACTTAAAAGTGGC	+	chr8	131554070	131554089	chr8.3348	173.25615253667	0.0253084752191127	0.268782171045449	1.27326677309765	0.202923393093922	0.871936973349753	0.505170027665992	132	202	108	178	229	185	175
chr8.3348.8	AATTCACTTAAAAGTGGCTG	+	chr8	131554072	131554091	chr8.3348	338.56192258903	0.018473182528023	0.239464073884786	0.90598985748334	0.364941220848266	0.905822248802672	0.733644397031532	334	318	297	326	425	200	461
chr8.3348.6	GCTGACGAGATCTGAGTCAT	-	chr8	131554135	131554154	chr8.3348	529.915472187181	-0.00966533723300429	0.146413000150829	-0.382209695123043	0.702305831114693	0.96294531635924	0.981769745189811	625	424	518	631	461	579	495
chr8.3348.2	GGCTGACGAGATCTGAGTCA	-	chr8	131554136	131554155	chr8.3348	501.069758865592	0.0221574053286093	0.144334080895468	0.849358845302165	0.395681646002708	0.873711246433302	0.975452809867646	524	429	421	590	644	447	483
chr8.3348.9	CATGGAGTTTAGCTTAGTCC	-	chr8	131554157	131554176	chr8.3348	723.246606557666	-0.0391086762925088	0.138229946537677	-1.3926025859676	0.163740000603836	0.720719270195329	1.01261526353951	948	607	717	856	888	660	476
chr8.3348.1	GGACTAAGCTAAACTCCATG	+	chr8	131554157	131554176	chr8.3348	727.249326062544	0.0395615643275023	0.148516862089746	1.43850458408281	0.150290937738356	0.711330594380689	0.981769745189811	719	624	681	725	714	1010	627
chr8.3348.5	GGCCAACAGCATCTGTAGTG	+	chr8	131554178	131554197	chr8.3348	411.347910111701	0.032670080868074	0.160423118102931	1.25716658216505	0.208693321349249	0.808261020781793	0.76768933611677	420	345	359	444	493	357	470
chr8.3348.4	GGCCCCACTACAGATGCTGT	-	chr8	131554183	131554202	chr8.3348	1171.06328486755	0.0231464351544541	0.0883962718693649	0.792850425815226	0.42786497323149	0.83109430009653	1.37430140652817	1412	979	1094	1186	1269	1167	1147
chr8.3349.7	TCTGGACACAGCAACTAAAT	-	chr8	131654051	131654070	chr8.3349	592.106939777355	0.0115348295909671	0.155026865874781	0.46565296897528	0.641463921748667	0.946466222358977	0.981769745189811	684	508	496	678	797	648	401
chr8.3349.5	GATAAGCCCCACAGATCACA	+	chr8	131654069	131654088	chr8.3349	649.047045071315	-0.010782292035621	0.130491986909398	-0.408302124154614	0.683051880011097	0.951065322985598	1.01473786584663	699	626	562	788	750	661	498
chr8.3349.1	CCCCACAGATCACAAGGCCG	+	chr8	131654075	131654094	chr8.3349	1155.47818578946	0.0543110660998076	0.10019991592787	1.69545987686817	0.0899882154769472	0.569572200741954	1.40496776788468	1164	1102	1037	1116	1345	1187	1145
chr8.3349.2	CCTCGGCCTTGTGATCTGTG	-	chr8	131654078	131654097	chr8.3349	1194.76878572439	-0.0773760874794761	0.0986997647287612	-2.20433896638219	0.0275005144978437	0.381353058913852	1.46314577087856	1516	1130	1102	1435	1281	940	1044
chr8.3349.8	GCCTCGGCCTTGTGATCTGT	-	chr8	131654079	131654098	chr8.3349	1017.65874440955	-0.0708335679972273	0.141521345335305	-2.17518642608132	0.0296161489547582	0.397610007898299	1.40496776788468	1255	956	1114	1173	787	1180	701
chr8.3349.4	GGCCTCGGCCTTGTGATCTG	-	chr8	131654080	131654099	chr8.3349	1003.91586995648	-0.300531933545355	0.141906866622031	-3.84801500094812	0.000119078763462231	0.0150489314036526	1.22728161171211	1412	954	1080	1297	1041	875	496
chr8.3349.3	GAACCGCATGCAGACGGCCT	-	chr8	131654095	131654114	chr8.3349	459.260280248967	-0.0151344196758116	0.161280268194747	-0.617215715889114	0.537092451006057	1	0.497439697403432	580	380	366	619	520	378	421
chr8.3349.6	AGGGCTGAACCGCATGCAGA	-	chr8	131654101	131654120	chr8.3349	591.99322714973	0.0112917089531766	0.119874363377832	0.41644038898322	0.67708777907108	0.949994200013823	1.01261526351379	664	503	527	682	706	595	509
chr8.3349.10	CGGTTCAGCCCTTTCCTCAC	+	chr8	131654109	131654128	chr8.3349	910.493666452982	0.0303316240056597	0.115540312201894	1.05983560865625	0.289219393921038	0.783741930435424	1.22728161171211	971	747	854	992	1225	839	808
chr8.3349.9	AGGAAGTCTAAGAGGCTAGG	-	chr8	131654160	131654179	chr8.3349	802.630211013925	0.0324822800512494	0.125772129144968	1.15264904930761	0.24905446212349	0.745757259633752	1.32880162424384	934	635	711	857	999	952	607
chr8.3350.1	ACACAGCACGGCTTGGCGTA	+	chr8	131663376	131663395	chr8.3350	348.885089647995	-0.0321830544839279	0.161108309923437	-1.24292038226541	0.213897174015663	0.802249609838034	0.815005937114997	463	364	315	360	377	329	259
chr8.3350.2	CAGCACGGCTTGGCGTAAGG	+	chr8	131663379	131663398	chr8.3350	903.415466811088	-0.0440550689829526	0.118616013147927	-1.47575497922749	0.140009680692635	0.652064056052424	1.31732616203026	1178	920	821	941	808	813	869
chr8.3350.5	AGCACGGCTTGGCGTAAGGA	+	chr8	131663380	131663399	chr8.3350	422.340165705207	-0.0529873935107559	0.191516416621511	-1.94325452269034	0.05198541333203	0.578814833734753	0.76768933611677	596	505	376	421	501	352	244
chr8.3350.4	CGGGCTGCCACGTATGCTTT	+	chr8	131663441	131663460	chr8.3350	1192.08786278794	-0.00972150890186498	0.0937645052547753	-0.343511753746635	0.73121349998118	0.906486351864156	1.46314577087856	1385	1013	1106	1403	1409	1156	969
chr8.3350.8	CCCCCTCCTGGAGCATATTT	+	chr8	131663477	131663496	chr8.3350	727.686667522174	-0.0149389453247323	0.12433168337476	-0.553516651208955	0.579909681814803	0.926746810606443	1.01473786584663	932	634	698	764	659	813	632
chr8.3350.10	TCCAAAATATGCTCCAGGAG	-	chr8	131663481	131663500	chr8.3350	516.607357410955	0.154255418832245	0.152274013154738	3.1234761071156	0.00178728375714188	0.125131099571428	0.981769745189811	536	322	367	598	675	624	541
chr8.3350.3	CGTCCAAAATATGCTCCAGG	-	chr8	131663483	131663502	chr8.3350	399.221532530182	0.00825214394544721	0.15237624083645	0.332225683096589	0.739718851790304	1	0.860089344632361	440	355	364	438	524	370	332
chr8.3350.6	AGGCGTCCAAAATATGCTCC	-	chr8	131663486	131663505	chr8.3350	405.593257534347	-0.0872054254196777	0.154447005210064	-2.47692677373121	0.0132519087221522	0.360310410264803	0.818396262404137	555	381	384	525	406	376	258
chr8.3350.7	CTACTTGTCATATTGCAAAG	+	chr8	131663504	131663523	chr8.3350	582.506235499551	0.0217360784832372	0.151196327904234	0.849095845792374	0.395827961798779	0.90432414797839	0.804286460637113	625	499	534	614	520	752	543
chr8.3350.9	CACTTTGCAATATGACAAGT	-	chr8	131663506	131663525	chr8.3350	680.287603371609	0.258334753654868	0.127088034159057	3.76192489421914	0.000168610684778618	0.0239373848913946	0.981769745189811	665	505	515	688	987	678	762
chr8.3351.5	TAGCTCCTCTATCTAAAAGG	+	chr8	131674643	131674662	chr8.3351	579.83837316441	-0.0588003528666093	0.130617062308322	-1.88902026955937	0.0588891127356327	0.561677315605956	0.963459854567594	752	513	572	702	504	597	459
chr8.3351.11	ACCCCTTTGCCCTTGAATTT	+	chr8	131674672	131674691	chr8.3351	635.543069616724	-0.0292185922888561	0.144340081602493	-1.09571273978087	0.273204505706012	0.806426635918962	1.01473786584663	802	527	618	772	506	640	613
chr8.3351.10	AACTATGGTGGAGGCATGCA	-	chr8	131674777	131674796	chr8.3351	620.807393461924	-0.0273712786157922	0.129763740143459	-0.996643775341336	0.318937449699678	0.87825581676974	0.764382105788523	758	597	510	764	590	585	575
chr8.3351.8	GGGTTCTAAAACTATGGTGG	-	chr8	131674786	131674805	chr8.3351	262.804016045033	0.0247485280554666	0.172884178845459	1.01214807946961	0.311467256836877	0.911373051276185	0.603591931239256	267	232	247	260	310	276	253
chr8.3351.2	GAAGGGTTCTAAAACTATGG	-	chr8	131674789	131674808	chr8.3351	793.389826190857	-0.0053874026862576	0.111830490226476	-0.196453710563845	0.844255060251194	0.961820755196916	1.18566922174653	818	708	809	892	869	775	704
chr8.3351.9	CTGGAAGGGTTCTAAAACTA	-	chr8	131674792	131674811	chr8.3351	482.692890259198	0.0096654990068016	0.158662422943257	0.395169647565577	0.692717691312858	0.993097244907849	0.873973480188695	629	399	361	561	620	410	454
chr8.3351.6	TTGCTTACGTGGAATCTGGA	-	chr8	131674807	131674826	chr8.3351	765.757013949609	-0.0164769379195521	0.118233577620852	-0.600181610226577	0.548385208103612	0.918409079345355	1.01261526353951	987	738	709	744	734	803	677
chr8.3351.4	AAGCTTGCTTACGTGGAATC	-	chr8	131674811	131674830	chr8.3351	379.297629567998	0.0437018920624211	0.160074323613289	1.59742972888041	0.110169950055057	0.707846646641031	0.733644397031532	458	303	328	341	501	446	312
chr8.3351.1	GATTCCACGTAAGCAAGCTT	+	chr8	131674811	131674830	chr8.3351	600.614706392931	-0.0129371435800314	0.149982164525593	-0.513982717582242	0.607264073730265	0.934208661697169	1.01261526351379	665	581	565	675	671	440	620
chr8.3351.3	ATTATTGGCTTGGCTCGGTA	+	chr8	131674980	131674999	chr8.3351	465.352638868726	0.0394854303514135	0.152785376972977	1.44981358798738	0.147110509310096	0.707419035844704	0.981769745189811	497	399	436	425	451	570	479
chr8.3352.2	TCAACCGTCAGTGATCACGG	-	chr8	131684451	131684470	chr8.3352	707.599670684769	-0.0136334779605747	0.123801142918866	-0.50564946248981	0.613102751899624	0.93579354617882	1.01261526353951	805	750	612	746	791	635	635
chr8.3352.4	GAGTCAACCGTCAGTGATCA	-	chr8	131684454	131684473	chr8.3352	933.51839624724	0.00792324375551203	0.107127915594387	0.285736120902494	0.775080237072187	0.931412116032059	1.31732616203026	1146	804	796	1033	915	950	937
chr8.3352.1	CGGTTGACTCCCACGTACCA	+	chr8	131684464	131684483	chr8.3352	909.965801078932	0.00922227772095604	0.127227539955052	0.347064678399985	0.728542728651158	0.929419486363301	1.25399806700814	1116	679	853	1031	843	1086	822
chr8.3352.7	ATGCAGAACACCTTGGTACG	-	chr8	131684477	131684496	chr8.3352	527.618117558324	-0.034883334622798	0.134157220334367	-1.25115263605369	0.210878794766824	0.771619364900201	0.963459854567595	613	498	508	628	471	494	495
chr8.3352.6	GAGCTTAATGCAGAACACCT	-	chr8	131684484	131684503	chr8.3352	434.955145984823	-0.0194668137339299	0.15833323925007	-0.779571485452433	0.435643145294324	0.94739570548312	0.66300521798674	578	410	363	494	546	357	344
chr8.3352.3	TATGAAGGGTTATCTGCTAC	-	chr8	131684518	131684537	chr8.3352	706.912175703477	0.00112733140532211	0.111611681802022	0.0411626748070205	0.967166209627085	1	1.01261526353951	893	626	617	746	722	749	639
chr8.3352.8	TCCCCAGTGGTCACAAGTTG	+	chr8	131684555	131684574	chr8.3352	1034.14535215211	-0.0525844467039541	0.10141812091083	-1.65514422457575	0.0978952458933693	0.605487131445904	1.22728161171211	1172	1074	986	1152	1072	901	907
chr8.3352.5	GCCACAACTTGTGACCACTG	-	chr8	131684559	131684578	chr8.3352	593.392425295713	0.017471286439672	0.121977877851761	0.64059686006664	0.521784640142632	0.881609710572806	1.225807713382	672	467	582	639	706	618	510
chr8.3352.9	TGCCACAACTTGTGACCACT	-	chr8	131684560	131684579	chr8.3352	833.183156374833	0.00453332913070783	0.126179704674398	0.170857791198011	0.864335586297549	0.955090153650276	1.25399806698176	848	718	813	975	1067	821	645
chr8.3352.10	TTGCCACAACTTGTGACCAC	-	chr8	131684561	131684580	chr8.3352	616.816773064869	0.0788856770819739	0.13286219644274	2.30036860713117	0.0214273457973973	0.405205334854941	0.963459854567594	708	518	471	589	728	802	543
chr8.3353.9	GAGCGGAAAAGCTGGAATAG	-	chr8	131685100	131685119	chr8.3353	553.722496508154	0.0139123773761566	0.169166295754314	0.581004081107932	0.561237703013317	0.922037965181055	1.01261526351379	710	454	554	470	478	698	527
chr8.3353.5	TTAGTCACGGCAGTAAAATG	-	chr8	131685138	131685157	chr8.3353	1323.88883815834	-0.0360012087886176	0.0894302436890761	-1.1860059379742	0.235619954547994	0.723913387025	1.43169186835159	1650	1226	1164	1531	1397	1361	1041
chr8.3353.3	ATTTCTTCGCTGCTTAGTCA	-	chr8	131685151	131685170	chr8.3353	306.788704964772	-0.0167387346098814	0.206093767323554	-0.763686604966321	0.445054025098003	0.971351102374533	0.602519809955349	410	278	273	354	416	283	178
chr8.3353.6	CATAATCAGTGCAGGGACCT	-	chr8	131685229	131685248	chr8.3353	435.633767581296	0.00113106401493487	0.199356489471118	0.0520107273410567	0.958520145802208	1	0.680203041762671	529	405	359	479	689	356	291
chr8.3353.4	TCCCTGCACTGATTATGACA	+	chr8	131685232	131685251	chr8.3353	1659.70647976653	0.0115210982512844	0.0865611373848146	0.404563910244377	0.685798091154885	0.897025309311607	1.46314577087856	1736	1452	1574	1894	1896	1538	1586
chr8.3353.2	GCCCTGTCATAATCAGTGCA	-	chr8	131685236	131685255	chr8.3353	1275.24395881237	-0.0406240049234059	0.111510259291432	-1.35973598597928	0.173913486020338	0.679975062210222	1.37430140652817	1503	1138	1315	1455	1359	1384	864
chr8.3353.1	GGCCCTGTCATAATCAGTGC	-	chr8	131685237	131685256	chr8.3353	1000.23629516045	-0.0169875078159867	0.121334998541577	-0.62254188600439	0.533585610529334	0.866708968836147	1.37430140652817	1315	781	938	1163	895	1122	867
chr8.3353.8	GATTATGACAGGGCCCAGAT	+	chr8	131685242	131685261	chr8.3353	602.340266488112	-0.0267351666536574	0.115196890690652	-0.943595556957235	0.345376363567134	0.854103182746891	0.963459854567594	755	555	541	684	608	586	525
chr8.3353.10	GCTTCCCGACCCCTGGCTCA	+	chr8	131685272	131685291	chr8.3353	1093.02113605626	-0.0259483261535282	0.094054137028595	-0.88597649413761	0.37563019383412	0.809189298069698	1.37430140652817	1390	961	1031	1187	1195	951	1008
chr8.3353.7	AAATACCCAGAGTCCTCCTA	+	chr8	131685302	131685321	chr8.3353	709.148916410473	-0.0124389219418684	0.104840104462798	-0.444257346781708	0.656856535293832	0.924939449358063	1.16431155760186	836	616	686	787	775	686	619
chr8.3354.8	CCGCCAGGTGGCAGTATCTG	-	chr8	131687919	131687938	chr8.3354	522.34451521323	-0.0061988670296601	0.145194599971355	-0.245226958168082	0.806280703937025	1	0.981769745189811	661	400	536	560	569	438	525
chr8.3354.3	CATTTCACTTCACCGCCAGG	-	chr8	131687931	131687950	chr8.3354	628.643179203047	0.0406793508865536	0.167962397085245	1.53458160137436	0.124886634877885	0.675711513425514	1.01261526353951	713	535	536	572	530	697	803
chr8.3354.2	TATCATTTCACTTCACCGCC	-	chr8	131687934	131687953	chr8.3354	396.337102777478	0.00295428225559993	0.179224987456563	0.1286008173767	0.897673519506974	1	0.733644397031532	424	357	401	407	322	415	438
chr8.3354.1	TGAAGGTCAAACATGCTTGC	+	chr8	131687981	131688000	chr8.3354	792.459795303058	-0.00892475928831625	0.142771501889656	-0.349804291060129	0.726485578459281	0.937426945107535	1.18566922174653	978	698	658	957	715	982	619
chr8.3354.5	GACTCACAAAGTTACTGGCA	-	chr8	131688054	131688073	chr8.3354	768.193121018425	0.0582006845865089	0.116940115621677	1.83373076116292	0.0666939700355719	0.558438850039535	1.11462821171356	837	633	656	800	1024	706	768
chr8.3354.9	ATCCCCACTATGGCTCTACA	+	chr8	131688091	131688110	chr8.3354	1074.7407079863	-0.0305737697593385	0.0962253231266735	-1.03227229184318	0.301944577434352	0.76177273573776	1.46314577087856	1287	986	1035	1188	1211	909	966
chr8.3354.10	TCCCCACTATGGCTCTACAA	+	chr8	131688092	131688111	chr8.3354	1377.95120955621	-0.00341882003200041	0.0965053885385499	-0.121792129308253	0.903063647447945	0.941651745468362	1.43169186835159	1749	1195	1287	1411	1722	1234	1166
chr8.3354.6	CTCCCTTGTAGAGCCATAGT	-	chr8	131688097	131688116	chr8.3354	583.716009122158	0.00568941976263056	0.16710679760741	0.239123239448945	0.811010021947937	1	0.804286460637113	620	434	538	764	525	551	669
chr8.3354.7	TCTCCCTTGTAGAGCCATAG	-	chr8	131688098	131688117	chr8.3354	353.557048092631	0.0149678313771333	0.176696585462627	0.636292987071921	0.524585475021311	0.956771337934423	0.754226630160853	379	266	351	395	498	311	305
chr8.3354.4	GCTCTACAAGGGAGATGCTA	+	chr8	131688103	131688122	chr8.3354	756.086479542943	-0.00774357102703289	0.123750078486869	-0.289408392726759	0.772268873207447	0.956116966811989	1.11462821171356	903	646	662	910	712	721	773
chr8.3355.4	GCCAATTAATCAGCTTATAC	+	chr8	131694121	131694140	chr8.3355	467.435420952126	0.0718258245910115	0.14714592339391	2.20890138117732	0.0271815011227305	0.543700825685611	0.497439697403432	507	341	383	493	488	598	483
chr8.3355.5	GCCTGTATAAGCTGATTAAT	-	chr8	131694125	131694144	chr8.3355	757.024085526847	0.00885133161479533	0.123377664547173	0.330134752835851	0.741298144957745	0.968163478000609	1.01473786584663	816	669	625	936	891	685	722
chr8.3355.6	TGTTGAAACAGCATGATACG	+	chr8	131694171	131694190	chr8.3355	584.022383222302	-0.0251422654955086	0.13497454883306	-0.93334059922454	0.350644139386364	0.847868774289147	1.01473786584663	617	531	589	715	606	492	553
chr8.3355.7	TGGGCAATCATTAATGCTAT	+	chr8	131694219	131694238	chr8.3355	605.311357734333	-0.0312030726021252	0.167638813426344	-1.22882960049155	0.219135700857841	0.817319163949711	0.764382105788523	1007	467	577	606	514	556	576
chr8.3355.12	AACTTAATACTACCATGTGC	-	chr8	131694256	131694275	chr8.3355	654.633428459287	0.0147039057063134	0.118798970163492	0.53805048987491	0.590542191874089	0.904652197973756	1.19664990144741	823	575	552	674	771	700	543
chr8.3355.10	ACATGGTAGTATTAAGTTTC	+	chr8	131694258	131694277	chr8.3355	369.558198670875	-0.0303252357312466	0.145852878659555	-1.13699292377078	0.255541243828339	0.832228774249128	0.815005937114997	463	366	335	412	370	342	318
chr8.3355.8	CTACTCATAACTCATTGGCT	-	chr8	131694318	131694337	chr8.3355	617.562781449185	0.178539962248693	0.139917920487922	3.29575813003318	0.000981564829734408	0.0871475184481174	0.963459854567594	644	467	471	586	641	860	669
chr8.3355.9	CAAATCTGCAATTTAATGCT	-	chr8	131694361	131694380	chr8.3355	482.510985890807	0.00498603158572592	0.171107742335325	0.211999588024109	0.832107355727284	1	0.975452809867646	540	419	463	516	551	613	312
chr8.3355.2	ACATGTGTCTTGTGCGTTGG	-	chr8	131694487	131694506	chr8.3355	593.566276681396	-0.00684044366667672	0.128051418673773	-0.258579699289919	0.795959548264751	1	0.963459854567594	690	501	524	733	664	524	560
chr8.3355.3	ACCACATGTGTCTTGTGCGT	-	chr8	131694490	131694509	chr8.3355	819.931532360167	-0.0400351794111957	0.119741748932856	-1.36491644443075	0.172279313123837	0.683856371200262	1.32880162424384	995	645	874	993	897	684	713
chr8.3356.8	CGCCACCTTAGGGAGGAAAG	-	chr8	131694914	131694933	chr8.3356	691.324568347288	0.033902146317771	0.133433345510798	1.21829930403334	0.223110254454728	0.75157820556878	1.14990355349946	781	607	512	786	720	845	629
chr8.3356.5	TCCCTAAGGTGGCGTCTGGC	+	chr8	131694920	131694939	chr8.3356	1036.30020729852	-0.00783109168194997	0.111772750868049	-0.284952991942392	0.775680156433501	0.941969818403459	1.22728161171211	1133	927	942	1250	1282	886	903
chr8.3356.3	AGCCAGACGCCACCTTAGGG	-	chr8	131694921	131694940	chr8.3356	828.619675972392	-0.0230515265848447	0.119363406165123	-0.829289124270007	0.406940823510364	0.842018364236279	1.22086301905874	1187	657	727	945	888	759	732
chr8.3356.1	CCCTAAGGTGGCGTCTGGCT	+	chr8	131694921	131694940	chr8.3356	1675.42372434439	-0.0158020179799399	0.0861174401193167	-0.550521052677478	0.581962041169521	0.885354493159461	1.33556585296483	1862	1608	1624	1774	1816	1488	1592
chr8.3356.6	CCCAGCCAGACGCCACCTTA	-	chr8	131694924	131694943	chr8.3356	921.483858945896	0.0188364533793423	0.119572997545363	0.684844120147667	0.493442290892636	0.868997785329189	1.25399806700814	983	912	838	891	1056	819	955
chr8.3356.7	GTTATGTACCTTTGTGGCTG	+	chr8	131694951	131694970	chr8.3356	1142.00388165885	0.0211238464265615	0.0892328212060426	0.727744282099342	0.466770137726186	0.84510899337923	1.37430140652817	1408	1003	975	1184	1228	1208	1057
chr8.3356.4	TTATGTACCTTTGTGGCTGT	+	chr8	131694952	131694971	chr8.3356	1266.19527616687	0.036140194694262	0.0852829563021678	1.18705397352965	0.235206331606564	0.730734000720585	1.37430140652817	1405	1089	1160	1335	1558	1262	1128
chr8.3356.2	GGGTAAACCTTCAGCCACCC	-	chr8	131694986	131695005	chr8.3356	537.804210358348	0.0118765644991823	0.143948686101144	0.465083339092584	0.64187177674035	0.943302405015374	1.00618909619994	537	563	502	512	589	545	510
chr8.3356.10	GGTCATCTGGGCAAGTGACC	-	chr8	131695039	131695058	chr8.3356	616.817224244132	-0.0532749259984253	0.148068671466885	-1.81252023111984	0.0699058508111894	0.58171807196485	1.01473786584663	692	603	645	751	724	428	506
chr8.3356.9	AGCTGTGTCTCAAGGTCATC	-	chr8	131695052	131695071	chr8.3356	340.149052565215	-0.0309882563774779	0.170596591381076	-1.2300398394875	0.218682186490706	0.805216645406472	0.818396262404137	467	284	327	404	363	350	227
chr8.3357.10	AATGTGGAGCGAAGTGTCAA	-	chr8	131739667	131739686	chr8.3357	702.354282275861	-0.0175893521842399	0.117966994526628	-0.638891362426342	0.52289360747502	0.916020547603058	0.981769745189811	884	589	641	825	821	684	544
chr8.3357.4	GAATGTGGAGCGAAGTGTCA	-	chr8	131739668	131739687	chr8.3357	637.010683904345	-0.00924625708455895	0.147460115947725	-0.366868757217872	0.71371691708257	1	0.764382105788523	624	598	744	626	683	577	596
chr8.3357.7	TTCTGATGAGTCACTGTGGC	-	chr8	131739693	131739712	chr8.3357	635.473171697364	-0.0783048176378288	0.155723227423199	-2.34337740673685	0.0191100413550543	0.381623188649159	1.01473786584663	881	699	645	624	711	564	376
chr8.3357.5	AGGCCAGTGGAGACATCGAC	+	chr8	131739740	131739759	chr8.3357	468.160713619548	-0.0381588079133171	0.170200231821332	-1.46457562938101	0.143036735078772	0.702655866223709	0.981769745189811	501	451	602	458	483	373	404
chr8.3357.1	GGCCAGTGGAGACATCGACT	+	chr8	131739741	131739760	chr8.3357	300.640615466333	-0.022324746020087	0.18845061425874	-0.957228271876943	0.338452050107367	0.907751655238172	0.6717713148625	334	271	368	301	269	275	283
chr8.3357.9	GCCAGTGGAGACATCGACTG	+	chr8	131739742	131739761	chr8.3357	361.712976267023	-0.0224384533341647	0.190613863181978	-0.966840959927106	0.333623544811676	0.887666391359796	0.754226630160853	449	298	328	488	350	256	386
chr8.3357.2	CCCCCAGTCGATGTCTCCAC	-	chr8	131739746	131739765	chr8.3357	569.489106874749	-0.0619829325092979	0.127390473494647	-1.95153551730747	0.0509933754372935	0.530026260153559	1.01261526351379	740	527	534	693	531	475	521
chr8.3357.3	GGGAGATCTCCTTTGTTTGC	+	chr8	131739763	131739782	chr8.3357	225.226638764663	0.000285461909051629	0.199408250950294	0.0131298573063606	0.989524190563545	1	0.602519809955349	273	162	236	249	277	207	193
chr8.3357.6	CTCTCAAGGCCAGCAAACAA	-	chr8	131739775	131739794	chr8.3357	533.217694045221	0.00654398452212159	0.15264789879337	0.264113972795827	0.791692097335286	0.990828914424563	1.00618909619994	606	540	401	593	656	450	514
chr8.3357.8	CTGTGCTTTCTAGGAAAGAC	+	chr8	131739803	131739822	chr8.3357	833.523009168745	0.00384262946683022	0.136758993175536	0.148854180479464	0.881668696988661	0.948862138293974	1.32880162424384	970	759	839	783	713	904	861
chr8.3358.10	CAAAGAGTAACCAGAAGTAT	-	chr8	131759272	131759291	chr8.3358	541.546841305506	-0.0130086242814013	0.14728540571085	-0.513028674190152	0.607931262970629	0.935461733856335	1.00618909619994	562	535	496	645	554	613	406
chr8.3358.6	CAAGGGGGACAAGGTAAGGA	-	chr8	131759484	131759503	chr8.3358	1202.16159350002	0.0794880078842275	0.108111186515571	2.26040177872305	0.0237963262153058	0.38619577436815	1.22343066536868	1352	1045	968	1169	1484	1498	983
chr8.3358.5	ACAAGGGGGACAAGGTAAGG	-	chr8	131759485	131759504	chr8.3358	944.317394813819	-0.0209844460171282	0.123840523289684	-0.766701675327673	0.443258907343275	0.851863773714641	1.25399806700814	1162	805	915	1076	812	883	985
chr8.3358.1	AATACAAGGGGGACAAGGTA	-	chr8	131759488	131759507	chr8.3358	838.63673594878	-0.142036980229184	0.118455425781512	-3.07961656439322	0.00207267246058668	0.118197155981409	1.25399806698176	1130	839	789	1027	866	769	534
chr8.3358.2	CAAACAATACAAGGGGGACA	-	chr8	131759493	131759512	chr8.3358	616.038661672647	-0.0122404724282768	0.117951382902615	-0.448853216668032	0.653537546413788	0.944629792264716	1.01473786584663	708	547	574	717	718	581	510
chr8.3358.3	CATTTATTGCAAACAATACA	-	chr8	131759502	131759521	chr8.3358	572.60918933584	0.0157416199441302	0.134123786695648	0.596717191588197	0.550696212702011	0.919080259846376	1.01261526351379	572	565	522	592	686	537	542
chr8.3358.8	CACTACCGGTCCCCTCATCT	+	chr8	131759546	131759565	chr8.3358	1201.67199039205	-0.0365950142443525	0.099656169662654	-1.21741629705186	0.223445865524481	0.72156554640489	1.37430140652817	1559	1084	1051	1398	1379	1004	1044
chr8.3358.9	CAAGATGAGGGGACCGGTAG	-	chr8	131759548	131759567	chr8.3358	782.504105384955	-0.0177804187185341	0.119931944476137	-0.64844306647716	0.516698423248323	0.867009913638655	1.32880162424384	1032	627	708	921	900	786	595
chr8.3358.7	TACCGGTCCCCTCATCTTGG	+	chr8	131759549	131759568	chr8.3358	687.432912458279	0.0159473076086423	0.13485874511957	0.60540705115565	0.544908567085027	0.917218461488242	1.01473786584663	755	557	628	792	672	855	588
chr8.3358.4	GACCACTACCACCAAGATGA	-	chr8	131759560	131759579	chr8.3358	1065.45814032577	-0.00724073363016521	0.0873569138107354	-0.255707826081478	0.798176451696951	0.942199060224041	1.26053323552725	1255	956	989	1161	1145	1017	986
chr8.3359.8	GAACGACTTGGAGCTGTTCT	-	chr8	131761987	131762006	chr8.3359	393.108353227076	-0.000930729242305142	0.150816936252899	-0.0374847274888544	0.970098517287455	1	0.815005937114997	475	331	372	428	497	348	334
chr8.3359.2	AGAACAGCTCCAAGTCGTTC	+	chr8	131761987	131762006	chr8.3359	244.651093680884	0.00588686810909229	0.219513504093232	0.284269194507742	0.776204091950637	1	0.505170027665992	220	217	267	260	319	272	167
chr8.3359.9	GAAAGCGTGTCCCCTGGACA	+	chr8	131762092	131762111	chr8.3359	710.080723654577	-0.00155404236953991	0.106460236707041	-0.0561919511964855	0.955188893048196	1	1.01261526353951	885	625	649	741	754	729	631
chr8.3359.7	ACGGCAACAGCCTTGTCCAG	-	chr8	131762105	131762124	chr8.3359	495.030610095233	-0.00931153664899206	0.144751829781667	-0.366738369572442	0.713814182949088	0.986835800682964	0.918177226368889	550	395	460	649	571	477	406
chr8.3359.11	CAAGGCTGTTGCCGTGCTGA	+	chr8	131762110	131762129	chr8.3359	755.48651179383	0.00775641865675928	0.124383816250219	0.290328071807804	0.771565265052387	0.979646369324624	1.01473786584663	800	634	730	868	716	781	771
chr8.3359.6	TGATTGCTTGTCCCTGCATT	+	chr8	131762148	131762167	chr8.3359	1066.92511875341	0.0158191109472538	0.0927938759317272	0.552958872568102	0.580291572655512	0.874222112345508	1.42651001742541	1236	981	953	1095	1115	1086	1036
chr8.3359.3	TAATGCAGGGACAAGCAATC	-	chr8	131762149	131762168	chr8.3359	849.547925132867	-0.00460811083545396	0.11069636184655	-0.167740256802964	0.86678762451857	0.955656329475337	1.25399806698176	968	759	786	960	1053	750	729
chr8.3359.5	ACAGCTCTGCTTCCTAATGC	-	chr8	131762163	131762182	chr8.3359	813.759493545654	0.0678870944484966	0.106010660334031	2.02275594969158	0.0430983153177106	0.476970071709013	1.19809406691574	929	635	696	851	1046	886	721
chr8.3359.12	AGCACCAGGCCTCTATAAAA	-	chr8	131762239	131762258	chr8.3359	331.230107165323	0.0537915445799685	0.207099581685749	2.00806075567068	0.0446368358880867	0.560961531107367	0.733644397031532	295	298	259	315	302	509	333
chr8.3359.4	ATAGAGGCCTGGTGCTGCTT	+	chr8	131762243	131762262	chr8.3359	876.920107885609	-0.052938473996086	0.10941890751768	-1.6841841789257	0.0921460798558531	0.584129302201197	1.31732616203026	1207	811	776	992	982	779	682
chr8.3360.9	GACCAACTCCTCCATAAAGT	-	chr8	131776853	131776872	chr8.3360	416.98110081522	-0.0237639495714051	0.174117098210543	-0.978258226057029	0.327946625106415	0.904949803848857	0.66300521798674	552	397	358	482	312	449	387
chr8.3360.3	CCGCACTCTAGGCAAACCTA	-	chr8	131777001	131777020	chr8.3360	894.807747568521	0.000924551953970923	0.100998304401308	0.0331451133644447	0.973558867234044	0.969012271582644	1.32880162424384	1018	739	849	1036	1020	910	754
chr8.3360.5	GTTTGCCTAGAGTGCGGCAC	+	chr8	131777004	131777023	chr8.3360	1348.48502515774	-0.0972767884548315	0.106246510087957	-2.56261575386231	0.0103886951130465	0.263180342598246	1.37430140652817	1631	1282	1353	1647	1115	1168	1277
chr8.3360.6	GCCTAGAGTGCGGCACTGGA	+	chr8	131777008	131777027	chr8.3360	917.846328554705	-0.0132308182515213	0.124060416862725	-0.491344212144435	0.623183014541619	0.908961659911474	1.22728161171211	1059	759	916	1069	956	741	959
chr8.3360.2	CCTAGAGTGCGGCACTGGAT	+	chr8	131777009	131777028	chr8.3360	1479.17790058931	0.0139424403480255	0.0795141070799762	0.488604436295474	0.625121771647299	0.886277340394273	1.42651001742541	1729	1288	1310	1631	1749	1493	1261
chr8.3360.8	CTGTGTGAAGTGGGATCGCA	-	chr8	131777042	131777061	chr8.3360	759.025743020539	0.00622475594436513	0.138143065055726	0.241636207975924	0.809062063395429	0.966579335312763	1.11462821171356	1077	685	617	702	726	823	733
chr8.3360.10	TCTGTGTGAAGTGGGATCGC	-	chr8	131777043	131777062	chr8.3360	986.145413770917	0.0479031279070435	0.105497374926292	1.54429235139029	0.122517524661651	0.617101790267537	1.42651001742541	1087	796	919	1013	1175	1160	816
chr8.3360.4	AAGCACAGTTGTCACAAACC	-	chr8	131777067	131777086	chr8.3360	535.72426816101	-0.0170638077612004	0.131287528707615	-0.640501174845415	0.521846825588532	0.912054217680331	1.00618909619994	606	478	559	580	536	486	516
chr8.3360.1	CATCACGGCAAAACCCCTTA	-	chr8	131777126	131777145	chr8.3360	795.033877063768	-0.000842102890442418	0.116601457538319	-0.0310736169657897	0.975210830117313	0.99808400428305	1.21298521814395	829	768	700	923	803	799	757
chr8.3360.7	GCCGTGATGCTGGGGAAAGT	+	chr8	131777137	131777156	chr8.3360	962.817960396361	-0.0320126324365613	0.103646107998108	-1.08783303630425	0.276668822354481	0.772905531480371	1.25399806700814	1226	765	906	1182	1011	924	815
chr8.3361.1	TCTGGAGCACATATCCAACT	-	chr8	131814874	131814893	chr8.3361	629.260771341241	0.0680111632195058	0.115670478974142	2.04912256165947	0.0404501318302298	0.498098587955827	0.981769745189811	695	522	546	613	688	714	646
chr8.3361.6	GTACAAATGCTTCCGTGTTC	-	chr8	131814892	131814911	chr8.3361	308.018081184164	0.0332776513321719	0.172936894625847	1.31491138661924	0.188539685461878	0.831882424984928	0.602519809955349	334	295	235	299	345	313	339
chr8.3361.11	AGGGTTGACACTTGAACACT	-	chr8	131814968	131814987	chr8.3361	657.573039342575	0.0155618299394186	0.127170515244255	0.579910664874433	0.561974863383069	0.903283656217891	1.14990355349946	711	601	604	687	689	607	709
chr8.3361.9	TTGGGCAGAGTGCCCTCTAG	-	chr8	131815027	131815046	chr8.3361	473.13350616437	0.056097013876735	0.134022487413112	1.83598066032116	0.0663605169833333	0.597639878293288	0.873973480188695	577	395	381	437	565	523	464
chr8.3361.5	AAGTGACACGCAGCCTTGGG	+	chr8	131815045	131815064	chr8.3361	482.892229455321	-0.0365126012088462	0.136115309316299	-1.30739301918189	0.191079266977327	0.760736627665919	0.932255558545027	636	442	477	516	459	504	378
chr8.3361.7	AGCACTTGACCAATGCCAGT	+	chr8	131815096	131815115	chr8.3361	419.943476793778	0.00351542821317278	0.156748675161804	0.143798838749027	0.885659319889607	1	0.815005937114997	493	352	435	412	411	393	449
chr8.3361.3	TTATCAGGCCCAAGGGGCGA	-	chr8	131815143	131815162	chr8.3361	1085.99056264337	0.0422024651073924	0.096973607626126	1.37182069676794	0.170119262604077	0.670282935917003	1.42651001742541	1277	953	930	1086	1217	1261	942
chr8.3361.10	GTTATCAGGCCCAAGGGGCG	-	chr8	131815144	131815163	chr8.3361	628.047695792859	-0.0321521546376292	0.123542142289534	-1.13647904378176	0.255756131203833	0.800906418153491	0.981769745189811	828	574	583	686	737	535	510
chr8.3361.8	TCAAAGTTATCAGGCCCAAG	-	chr8	131815149	131815168	chr8.3361	567.813447543831	0.0125518374112571	0.144009331409419	0.491074808595209	0.623373538069327	0.956614560040697	0.897027188157665	708	488	467	610	587	503	637
chr8.3361.2	CGCCCACAGAGGTAACTAAT	+	chr8	131815221	131815240	chr8.3361	1104.12399335818	0.0311538630327848	0.101126946203725	1.05721588387614	0.290413072247734	0.759547113580009	1.42651001742541	1262	950	982	1153	1094	1158	1157
chr8.3362.6	GGAAATGCCATGTGGTCTCC	-	chr8	131840706	131840725	chr8.3362	557.315390398722	-0.0669885398337084	0.160100248878465	-2.15247962562583	0.0313595982878113	0.459649570722925	0.981769745189811	796	509	547	659	418	620	398
chr8.3362.8	AGAGACCTGGAAATGCCATG	-	chr8	131840714	131840733	chr8.3362	555.479281077794	-0.0217319317560795	0.148359158992039	-0.842728478291509	0.399380316191617	0.8693872973095	1.01261526351379	668	594	533	530	640	557	393
chr8.3362.5	CCCTTGGACTGGAAACCGCA	+	chr8	131840739	131840758	chr8.3362	664.512290595674	-0.0330968184472273	0.114753411897027	-1.14438532614041	0.252463870987644	0.798737359607581	0.981769745189811	892	587	608	737	649	644	584
chr8.3362.4	CCATGCGGTTTCCAGTCCAA	-	chr8	131840742	131840761	chr8.3362	663.550060088079	0.0178351517360493	0.111635490295194	0.638827099472134	0.522935416884197	0.885753791014336	1.19664990144741	747	578	639	670	772	645	621
chr8.3362.1	ACCATGCGGTTTCCAGTCCA	-	chr8	131840743	131840762	chr8.3362	676.487305539179	-0.0135389995201546	0.117889836593928	-0.495393599889919	0.620322311574138	0.91200794170397	1.19664990144741	886	532	646	757	752	623	601
chr8.3362.2	GGAAACCGCATGGTGTTTCA	+	chr8	131840749	131840768	chr8.3362	396.83820308637	0.0356537350104805	0.170674696408937	1.38637931756147	0.165631108475185	0.776984497907497	0.733644397031532	434	359	313	392	493	517	298
chr8.3362.3	GTTAACCTTGAAACACCATG	-	chr8	131840757	131840776	chr8.3362	650.652173284258	-0.0180528093304644	0.122032411980413	-0.661196411322494	0.508486362398084	0.906855055444411	1.01473786584663	777	668	575	680	726	642	520
chr8.3362.10	CAACAATCTGCCTCATGGAA	-	chr8	131840804	131840823	chr8.3362	631.798608771379	0.00916434812801353	0.151790841962431	0.367958899186802	0.71290388110826	0.966686021790465	0.981769745189811	616	599	584	707	847	503	589
chr8.3362.9	AAGACCAACAATCTGCCTCA	-	chr8	131840809	131840828	chr8.3362	457.024922334434	0.0056144957174048	0.172227362486099	0.239333833861316	0.810846731979693	1	0.815005937114996	524	352	473	487	443	385	540
chr8.3362.7	AAAGGGAGAATTGGGAAGCT	-	chr8	131840844	131840863	chr8.3362	771.10948325194	0.0118219851517308	0.117290345709752	0.433135418923944	0.664916392736634	0.946862739299479	1.01473786584663	809	706	770	779	876	706	761
chr8.3363.8	TGGTAGGCCTCACTCCTTAG	-	chr8	132041049	132041068	chr8.3363	1020.79108127589	-0.0372305174314774	0.109342242708238	-1.25612168590415	0.20907185475283	0.699548999264948	1.46314577087856	1072	890	1068	1273	1097	932	858
chr8.3363.10	GCTGGTAGGCCTCACTCCTT	-	chr8	132041051	132041070	chr8.3363	617.286099997304	0.0241412123674678	0.157478252537257	0.95154603207789	0.341327262638299	0.852286322195692	0.963459854567594	675	582	505	627	542	642	737
chr8.3363.1	GTACTCCATACCCGAGGGGC	-	chr8	132041069	132041088	chr8.3363	549.384792334159	-0.0245504764849749	0.151976302738095	-0.952962335137352	0.340609154691943	0.851917035824749	0.963459854567595	642	517	571	589	659	392	500
chr8.3363.2	CCTGGTACTCCATACCCGAG	-	chr8	132041073	132041092	chr8.3363	615.763745035568	0.0423301842025872	0.131914029913629	1.46726655246357	0.142303558744087	0.705056472122044	0.963459854567594	710	587	488	569	675	731	572
chr8.3363.3	TCCTGGTACTCCATACCCGA	-	chr8	132041074	132041093	chr8.3363	751.884560716133	0.0496097159059426	0.102131400181834	1.58084566990233	0.113913329299041	0.635477957363064	1.18566922174653	834	625	679	771	849	799	737
chr8.3363.7	CCACACTTCCACTTGACTCC	-	chr8	132041091	132041110	chr8.3363	585.192443150873	-0.0425786993556794	0.14510091836432	-1.51635607519873	0.129429339535031	0.651088225492484	1.225807713382	733	531	613	655	603	416	570
chr8.3363.4	GTACATACAGGTACAGCTGG	-	chr8	132041126	132041145	chr8.3363	513.146013243816	-0.0218768106551595	0.148199805080433	-0.84765646472897	0.396629318410269	0.872963401847632	0.981769745189811	553	565	487	535	598	469	398
chr8.3363.6	GGGTACATACAGGTACAGCT	-	chr8	132041128	132041147	chr8.3363	345.111374159304	-0.0274918456157136	0.234373536622055	-1.27763407214026	0.201378481009942	0.809804185329002	0.733644397031532	468	327	324	415	447	161	309
chr8.3363.9	TGTACCTGTATGTACCCAGA	+	chr8	132041131	132041150	chr8.3363	1246.89934941186	0.0442708225747205	0.0920684246336647	1.42035768128118	0.155503576366272	0.675759221734618	1.26053323552725	1482	1042	1056	1311	1287	1351	1258
chr8.3363.5	ACCACTGAGACGTCAAGCCC	+	chr8	132041176	132041195	chr8.3363	611.143778158959	0.0660706971307685	0.151374203701466	2.10935720961643	0.0349137600791567	0.478064011514552	0.963459854567594	683	502	553	502	730	556	755
chr8.3364.1	TTCGTCCATCTGCGCGATCT	+	chr8	132049294	132049313	chr8.3364	738.854038778187	-0.0206814678430989	0.12218187426738	-0.753254270939478	0.451297132520738	0.890287085898635	1.00386815468602	1033	644	685	747	866	689	585
chr8.3364.2	TCTTTCCTAGATCGCGCAGA	-	chr8	132049302	132049321	chr8.3364	699.748678753457	0.0171711478892721	0.132112303380961	0.645723249469482	0.518458600936207	0.931704304570022	0.879416008220563	852	587	548	807	722	660	761
chr8.3364.6	AAAGACTCTTAAGCCAATAG	+	chr8	132049317	132049336	chr8.3364	346.54852431684	0.00472703895036173	0.167384644387356	0.198976282846691	0.84228129717682	1	0.813196327180834	351	295	340	403	327	369	344
chr8.3364.10	AAGACTCTTAAGCCAATAGA	+	chr8	132049318	132049337	chr8.3364	385.255921589196	0.0127352223180319	0.171713226962649	0.536752434926547	0.591438631244008	0.954588314929822	0.860089344632361	449	389	342	334	520	361	322
chr8.3364.9	AAGCCAATAGAGGGCGCCAA	+	chr8	132049327	132049346	chr8.3364	460.16746021646	-0.0206591049700638	0.177448169971395	-0.866461997901679	0.386236857642944	0.907584357277835	0.76768933611677	571	400	390	612	599	424	290
chr8.3364.3	GGTCCTTTGGCGCCCTCTAT	-	chr8	132049333	132049352	chr8.3364	329.806471732814	-0.00731742905273572	0.170790442638769	-0.310177764916297	0.756425778269093	1	0.818396262404137	371	251	377	361	363	325	278
chr8.3364.12	CCCTTTCAGCACTGAAGTGA	+	chr8	132049361	132049380	chr8.3364	846.107052659433	0.0777612414052301	0.102630974806234	2.21799715331308	0.0265550265145272	0.390014408884381	1.32880162424384	989	704	667	860	981	899	870
chr8.3364.4	CAGATAAACTACGATTTCAT	-	chr8	132049435	132049454	chr8.3364	641.286251343558	0.0138250997316231	0.133051802426261	0.524479605755912	0.599945001003488	0.932150869813162	1.01473786584663	713	529	659	645	689	764	519
chr8.3364.5	GAGCTTAGTTTACATGCATC	+	chr8	132049483	132049502	chr8.3364	661.389220026914	-0.0135509955701575	0.180853638898464	-0.58427799366861	0.559033295360693	0.92147786051908	1.01261526353951	769	655	552	796	437	770	653
chr8.3364.8	GTTTACATGCATCAGGACCT	+	chr8	132049490	132049509	chr8.3364	652.907224113456	-0.0163859957640982	0.131098446997994	-0.61561763427993	0.538146909899703	0.915320398817465	1.01473786584663	888	554	620	673	588	694	594
chr8.46.7	GCGAAACTGTCATCTTGCAT	-	chr8	1321154	1321173	chr8.46	155.078679214116	-0.00507888448310906	0.274073072132951	-0.279184388271306	0.780103323858008	1	0.60895284174792	196	116	200	131	209	121	124
chr8.46.10	CTGCGGCCACGGTCCAGGCG	-	chr8	1321510	1321529	chr8.46	350.886651004232	-0.00903123245232415	0.187174176949597	-0.39928686591156	0.689681843638574	1	0.813196327180835	425	264	368	407	277	368	358
chr8.46.4	GATTCGGGTCTCGGCCGACA	-	chr8	1321617	1321636	chr8.46	991.133802425727	0.00708095536454195	0.105701159323071	0.254924638702253	0.798781305881023	0.945997200394019	1.22728161171211	1031	887	916	1151	1094	1083	821
chr8.46.3	TGTCGGCCGAGACCCGAATC	+	chr8	1321617	1321636	chr8.46	708.803191192942	-0.0990245188846995	0.119339098165118	-2.59453893167936	0.00947178858086233	0.292643609058359	0.981769745189811	968	625	672	904	755	577	539
chr8.46.8	GTCGGCCGAGACCCGAATCC	+	chr8	1321618	1321637	chr8.46	347.746057208932	0.0631757582139648	0.186604850911099	2.1519098424224	0.0314044559113908	0.487706774657712	0.815005937114997	391	273	263	321	317	457	415
chr8.46.1	CGAGACCCGAATCCGGGATC	+	chr8	1321624	1321643	chr8.46	636.885685363102	-0.00023178029079705	0.135564121293933	-0.00895903656727211	0.992851818667438	1	0.764382105788523	792	660	564	563	702	655	546
chr8.46.5	CTGATCCCGGATTCGGGTCT	-	chr8	1321626	1321645	chr8.46	358.484141478312	-0.0474757031231552	0.170278273427566	-1.73557010078126	0.08263987647002	0.644331443985441	0.813196327180835	501	310	368	416	423	298	238
chr8.46.6	CACAAACCTGATCCCGGATT	-	chr8	1321633	1321652	chr8.46	661.138668170854	0.0328738491112093	0.159701528182349	1.26179511656947	0.207022519867644	0.759997484247527	1.01473786584663	812	476	597	660	604	663	830
chr8.46.9	GGACGCCCCATGGATGTGGA	-	chr8	1321837	1321856	chr8.46	903.210561348278	0.0518318479678591	0.144206483559415	1.76379309727442	0.0777668200903094	0.556187812818626	1.31732616203026	886	857	726	897	808	1136	990
chr8.46.2	GTACCGCGCTTCATGTACTG	-	chr8	1322041	1322060	chr8.46	516.022028126186	-0.0530959706549909	0.170699721915483	-1.88117038597703	0.0599487447671136	0.556771536482581	1.01261526351379	647	529	560	546	624	323	412
chr8.3365.6	CCTCACAAATTCTGAGACAG	+	chr8	132816602	132816621	chr8.3365	375.288764308639	-0.0305211762631316	0.180216952561512	-1.24159220315259	0.214387059928937	0.793183334782029	0.860089344632361	458	292	391	495	435	263	328
chr8.3365.11	CCTCTGTCTCAGAATTTGTG	-	chr8	132816605	132816624	chr8.3365	417.50287938976	0.0303732423398528	0.161519012062115	1.18273883057915	0.236912669807901	0.819665772250476	0.815005937114997	389	362	370	471	543	477	333
chr8.3365.2	CGCCACCTACTGTACAGCAG	+	chr8	132816631	132816650	chr8.3365	1162.57936456584	-0.0294760793320855	0.0959944821587313	-0.998278481247427	0.318144339253154	0.795324830792989	1.26053323552725	1448	1154	1093	1153	1237	1054	1045
chr8.3365.7	AAATGCCTCTGCTGTACAGT	-	chr8	132816639	132816658	chr8.3365	660.631568419391	0.0226428203322242	0.142448981101533	0.862626628873122	0.388342784567293	0.864301270262808	1.01473786584663	745	513	619	719	903	712	482
chr8.3365.10	AGATGACCCTTTGAGGAGCT	-	chr8	132816663	132816682	chr8.3365	747.576572324343	-0.00465867938402365	0.115327550903198	-0.171202664494188	0.864064412464597	1	1.01473786584663	946	618	698	812	764	834	618
chr8.3365.12	GAGATGACCCTTTGAGGAGC	-	chr8	132816664	132816683	chr8.3365	613.639333300175	0.0094876846664502	0.136263979558994	0.365265211258486	0.714913444374317	0.972562133666281	0.963459854567594	780	587	503	594	774	622	488
chr8.3365.1	CCAGTTTGATAAAAGAGGCA	-	chr8	132816695	132816714	chr8.3365	157.844293543107	0.00748080331996552	0.298271932243459	0.431036341977608	0.666441945928025	1	0.603591931239256	147	147	120	202	278	129	102
chr8.3365.3	GCTGCCCCACAGATAAAGAC	-	chr8	132816727	132816746	chr8.3365	809.504073420151	0.023892438169377	0.10620909394257	0.834976669322915	0.403730844624554	0.843856087279986	1.19809406691574	975	691	659	898	958	843	710
chr8.3365.8	GCCAAACAAAACATCACCTT	+	chr8	132816801	132816820	chr8.3365	286.131647771613	-0.0198534387090307	0.20125891009312	-0.886108762897521	0.375558921460186	0.906726248397733	0.750195299180246	348	317	266	284	281	207	299
chr8.3365.5	GAAACGGCAGAATATTCCCA	-	chr8	132816820	132816839	chr8.3365	214.257104137026	0.0851715061852647	0.231579055279449	2.58437645675419	0.00975552477406263	0.360306535650262	0.602519809955349	236	147	148	189	237	218	325
chr8.3366.1	GGTCGTCCCGAATGCTTGCT	+	chr8	132869051	132869070	chr8.3366	784.806753726122	-0.0466973054328515	0.106355406444287	-1.51439663341551	0.129925272622995	0.653238585421541	1.21298521814395	939	714	823	859	800	777	621
chr8.3366.2	GTCGTCCCGAATGCTTGCTT	+	chr8	132869052	132869071	chr8.3366	822.058784030199	-0.0181159631225243	0.146933508124709	-0.706394495040914	0.47994284334206	0.867333027405662	1.23170633397031	917	709	827	990	911	955	513
chr8.3366.3	ACGCCTACCCATGGGCTCTC	-	chr8	132869129	132869148	chr8.3366	1034.02766069051	-0.0970305659411216	0.102926886082138	-2.5582142147041	0.0105211259142124	0.260246213886919	1.42651001742541	1411	1032	991	1100	915	965	877
chr8.3366.4	CCAACTGGACGCCTACCCAT	-	chr8	132869137	132869156	chr8.3366	1393.33067587142	-0.00270451086201483	0.0969630987504324	-0.0964217562033419	0.923185613675193	0.950679141071263	1.37430140652817	1940	1118	1222	1466	1547	1342	1259
chr8.3366.10	TCAGAGGCTTGCGCCCAGCT	-	chr8	132869164	132869183	chr8.3366	1152.19128715546	-0.0176384815656238	0.0905454343717249	-0.613189614031208	0.539750971319878	0.868724987592039	1.37430140652817	1347	1080	1107	1216	1325	1114	940
chr8.3366.9	CACTCACATGTGTGACTCAG	-	chr8	132869180	132869199	chr8.3366	694.546768856187	-0.0182304377714568	0.116635665093222	-0.659347105908653	0.509672899760475	0.929036432024055	0.879416008220563	779	606	724	771	774	695	550
chr8.3366.8	CAGCAGAAGGCTGAATCATC	-	chr8	132869212	132869231	chr8.3366	625.38335340345	-0.0255475571197959	0.145912614281312	-0.973494550552656	0.330307567301859	0.846633946625705	0.963459854567594	695	609	584	754	801	547	438
chr8.3366.7	TAGCTATCTGGGGCCTTCAC	-	chr8	132869247	132869266	chr8.3366	422.624166005793	-0.00886516639305615	0.151046443938746	-0.355356854022501	0.722322267719973	1	0.680203041762671	535	368	407	441	537	371	338
chr8.3366.6	AGCTCTCCTACTAGCTATCT	-	chr8	132869258	132869277	chr8.3366	570.411671677219	-0.00217283937816769	0.145338152540988	-0.0861865655000106	0.931318110145179	1	0.981769745189811	721	440	574	605	528	673	488
chr8.3366.5	AGCTAGTAGGAGAGCTGCCA	+	chr8	132869262	132869281	chr8.3366	805.257451612831	0.00333407741335087	0.125874413599475	0.12563994386306	0.90001694284009	0.976001603947236	1.19809406691574	996	797	684	779	898	911	622
chr8.3367.1	AATAAGAGGGGCCAGATACA	+	chr8	132871945	132871964	chr8.3367	496.853494724075	-2.56838160467949e-05	0.136991358302037	-0.000996503128542376	0.999204905670535	1	1.01261526351379	599	459	451	510	467	537	470
chr8.3367.2	GACATCAATGACCATGTATC	-	chr8	132871959	132871978	chr8.3367	389.239791888355	-0.0186701626274761	0.154158724192703	-0.741009342812306	0.458687775513539	0.940389173434708	0.733644397031532	504	325	368	450	457	316	341
chr8.3367.3	CATTGATGTCATAGATGAAG	+	chr8	132871969	132871988	chr8.3367	315.669087830414	0.0354311742386556	0.163274123996083	1.35629430306501	0.175005547382998	0.801757123516387	0.668558914970216	388	251	237	334	385	340	303
chr8.3368.7	CTTACTGTTATTGTTAAAAC	+	chr8	132902940	132902959	chr8.3368	693.620226137907	-0.00308186548860557	0.127178001864642	-0.116522387273806	0.90723854446793	1	0.981769745189811	868	674	558	739	750	610	691
chr8.3368.6	ATCTGTTGTTTCCCTCCAGG	+	chr8	132902979	132902998	chr8.3368	275.959310104094	0.0526722339011013	0.179676476304199	1.89914914891256	0.0575448684964572	0.634082802432828	0.603591931239256	322	178	234	284	356	327	258
chr8.3368.5	GTTGTTTCCCTCCAGGTGGA	+	chr8	132902983	132903002	chr8.3368	299.860876423861	-0.00688221479075261	0.199801913594579	-0.315538909478459	0.752352513276154	1	0.706007597945251	346	330	249	309	273	371	228
chr8.3368.9	TGGTGCTCCTTCCACCTGGA	-	chr8	132902993	132903012	chr8.3368	727.395390035935	-0.00241503477034292	0.120913524404095	-0.0899613247245847	0.928317948564471	1	1.01473786584663	805	644	771	730	876	677	619
chr8.3368.2	ACCATCACAGTAACACACCT	+	chr8	132903009	132903028	chr8.3368	598.729093569929	0.0241114263325263	0.124951888284463	0.876180961815235	0.380931664609253	0.866588496882203	0.981769745189811	611	521	593	615	725	624	523
chr8.3368.1	ACCCAGGTGTGTTACTGTGA	-	chr8	132903013	132903032	chr8.3368	676.740426985311	-0.000651764741728539	0.117559605013725	-0.0241016416196148	0.980771533880881	1	1.14990355349946	726	624	620	775	761	614	641
chr8.3368.3	CAACTTTCACTTAACTCTCT	+	chr8	132903038	132903057	chr8.3368	400.040297075011	-0.0198974436016132	0.188915504739569	-0.861203280215686	0.389126093771664	0.911336990290623	0.754226630160853	626	394	324	378	360	459	299
chr8.3368.10	AAGAGAGTTAAGTGAAAGTT	-	chr8	132903039	132903058	chr8.3368	607.027527879204	0.0299824382628278	0.11974339231964	1.05828629116694	0.289924940925747	0.822232824478333	0.981769745189811	671	531	570	595	666	690	547
chr8.3368.8	CAAGAGAGTTAAGTGAAAGT	-	chr8	132903040	132903059	chr8.3368	696.788048026765	0.0412253759364537	0.128214814940017	1.42413353127192	0.154407821509027	0.735325954826111	0.879416008220563	814	618	591	654	723	700	788
chr8.3368.4	TCTTGGGGAAGAGTGCATTT	+	chr8	132903055	132903074	chr8.3368	491.278449003281	0.00935582090521363	0.161670110804366	0.385830257063924	0.699622385202399	0.962010549969155	0.981769745189811	490	522	466	453	587	424	490
chr8.3369.7	TTGAGCGCACGGAGTACCTG	-	chr8	132916091	132916110	chr8.3369	708.469307538185	-0.0201141053749919	0.106480516569006	-0.709851388447438	0.47779629812238	0.902541060638792	0.981769745189811	862	635	684	765	713	711	624
chr8.3369.5	GCACCCGAAGTTGTTCTACG	+	chr8	132916204	132916223	chr8.3369	470.261931674623	-0.0395133496115378	0.176430249173621	-1.52632795834465	0.126928209171904	0.684326770362548	0.975452809867646	729	386	446	531	481	313	457
chr8.3369.6	CCTTGTCGAGCGGGTGGAAT	-	chr8	132916243	132916262	chr8.3369	852.654661761821	0.0158248862638328	0.108661583990338	0.565787632152705	0.571538155020099	0.892382013579382	1.25399806698176	1019	705	734	965	1070	809	744
chr8.3369.2	GAGCGCCGACGGCACCATGA	-	chr8	132916487	132916506	chr8.3369	703.376700002173	-1.03704411465762	0.143898671690285	-7.38647466708311	1.50772859139124e-13	6.84557694713359e-11	1.16431155760186	1093	791	888	907	357	458	462
chr8.3369.4	CGGCGGAGTTAGTTTCGTTT	+	chr8	132916699	132916718	chr8.3369	366.3862555126	-0.00977547791155276	0.198319182596216	-0.444550873836844	0.656644356146183	0.998896647392343	0.815005937114997	405	340	327	457	461	405	208
chr8.3369.8	GATGGCGTGAGCCCGTTGCA	+	chr8	132916736	132916755	chr8.3369	582.0555545716	-0.00906510875812683	0.133624845420061	-0.346784856253014	0.728752954927992	1	0.804286460637113	779	527	501	606	625	499	576
chr8.3369.9	CGTGAGCCCGTTGCACGGAT	+	chr8	132916741	132916760	chr8.3369	1005.3013446644	0.00526912900129171	0.0941344984907806	0.187073440025657	0.851603052306688	0.956332533513638	1.22728161171211	1284	827	896	1087	1105	1014	905
chr8.3369.10	GTGAGCCCGTTGCACGGATC	+	chr8	132916742	132916761	chr8.3369	1035.50673595175	-0.0220920289445733	0.111711537437695	-0.783777381432036	0.433170747995567	0.826961198652939	1.42651001742541	1345	865	1067	1056	1230	866	901
chr8.3369.1	CACTAGCGACGTCCGGCCCG	-	chr8	132916947	132916966	chr8.3369	1594.65395043267	-0.0381119734957305	0.090440324344153	-1.24758793269154	0.212181999920121	0.701948329519902	1.46314577087856	1992	1546	1430	1736	1555	1718	1276
chr8.3369.3	GGCGATACGGACGCCGAGTT	-	chr8	132917022	132917041	chr8.3369	424.545684915485	-0.0165696162371284	0.148091720644803	-0.650341136884184	0.515471890475997	0.942065194561847	0.815005937114997	453	414	442	450	414	439	363
chr8.3371.9	GTGAGGCTGCGTGGGACGGC	+	chr8	133064291	133064310	chr8.3371	663.966431355996	-0.0516526097699864	0.164540317243538	-1.82560907161607	0.0679091683716874	0.576634324349496	1.01473786584663	955	583	740	668	578	461	689
chr8.3371.6	GGACGGCTGGTGCTCCATCT	+	chr8	133064304	133064323	chr8.3371	1172.80880667104	-0.0285779935703137	0.0876531532899528	-0.963230246892743	0.335431989199318	0.786056216010829	1.40496776788468	1528	1049	1098	1230	1217	1164	1004
chr8.3371.1	GACGGCTGGTGCTCCATCTA	+	chr8	133064305	133064324	chr8.3371	804.522110355669	-0.0194512190984642	0.109631897836521	-0.691544036715281	0.489223716742904	0.870303863858866	1.23170633397031	918	755	767	894	775	765	775
chr8.3371.4	ACGGCTGGTGCTCCATCTAG	+	chr8	133064306	133064325	chr8.3371	737.843924403438	-0.00175046285214211	0.146645658978417	-0.069688212934557	0.944441823688106	1	1.01473786584663	888	475	727	955	850	749	606
chr8.3371.7	GAGCTGACCACGCATTTCTC	+	chr8	133064338	133064357	chr8.3371	792.043170803752	-0.00220794251666529	0.13408040283173	-0.0849867415894004	0.932271931251257	1	1.11462821171356	962	748	749	766	1061	734	589
chr8.3371.8	CATTCCGCAAACCTGGCAAA	-	chr8	133064385	133064404	chr8.3371	656.830519367599	0.0247698626898442	0.150154208776391	0.956374396494742	0.338883115373809	0.842401682307964	1.01473786584663	724	617	578	623	657	592	796
chr8.3371.5	CCATTCCGCAAACCTGGCAA	-	chr8	133064386	133064405	chr8.3371	877.480125805462	0.0398566242951006	0.114629067763808	1.34581647223294	0.178361711762978	0.698825116523223	1.25399806698176	897	799	785	901	897	921	940
chr8.3371.3	GCGGAATGGTTCCCATGAAC	+	chr8	133064397	133064416	chr8.3371	415.540192234273	0.00355590153291464	0.149686831548354	0.142653065377504	0.886564185900734	1	0.815005937114997	492	338	441	406	458	450	346
chr8.3371.2	CGGAATGGTTCCCATGAACA	+	chr8	133064398	133064417	chr8.3371	537.185638999622	0.00773702208955013	0.156998108485406	0.315635634192139	0.752279087141928	0.972870303583307	1.01261526351379	584	540	459	555	524	476	615
chr8.3371.10	CTGAGAACTACAGGCTTTGA	+	chr8	133064434	133064453	chr8.3371	655.59202854789	-2.53511360687661e-05	0.122463394473845	-0.000948146173441889	0.999243488920175	1	1.01473786584663	807	607	545	716	807	608	554
chr8.3372.6	CTGGGTATATCATAAAGTAC	-	chr8	133067773	133067792	chr8.3372	322.6595033547	-0.0341765717378731	0.206849793036871	-1.44689592117255	0.147926075700164	0.772696977877604	0.6717713148625	352	334	327	404	302	377	179
chr8.3372.11	CCAATGCACCTTTGGCATGT	+	chr8	133067798	133067817	chr8.3372	921.573834283569	0.00319402658224012	0.14193038214433	0.125483860148857	0.900140501774453	0.952046132473769	1.32880162424384	978	813	833	1097	741	1040	952
chr8.3372.4	CCTACATGCCAAAGGTGCAT	-	chr8	133067801	133067820	chr8.3372	981.835855436385	-0.0225311337083261	0.109511051371151	-0.795023159363792	0.426600030519834	0.8372863154881	1.31732616203026	1199	802	1015	1087	1017	842	959
chr8.3372.5	TATGTCAAGTGATCGTTGAA	-	chr8	133067831	133067850	chr8.3372	273.431124613509	0.0284711311300513	0.17258793843732	1.14730323209721	0.251256318681507	0.878162051403827	0.602519809955349	291	221	246	288	342	313	231
chr8.3372.2	TAAATCCGACAACCACATGG	+	chr8	133067855	133067874	chr8.3372	449.608588371732	-0.0359268187525651	0.144900421508737	-1.31563457842419	0.188296721863464	0.811457226499776	0.680203041762671	559	463	401	505	459	364	415
chr8.3372.3	TTCGAAATACTCAAAAGCCG	-	chr8	133067936	133067955	chr8.3372	365.982579750764	0.0365151361085306	0.168929148314919	1.40865929323295	0.158935937091845	0.752383897336559	0.815005937114997	399	273	323	393	535	379	298
chr8.3372.7	GTATTTCGAATACTTTGTTG	+	chr8	133067946	133067965	chr8.3372	180.079406917213	0.00906938515598624	0.250119114416239	0.469074132471696	0.6390166480748	1	0.60895284174792	192	164	160	187	157	156	238
chr8.3372.9	GGAGTATCTATTGAACTCTC	-	chr8	133067973	133067992	chr8.3372	238.969924154045	-0.053166770600072	0.212112579189243	-2.007623204371	0.0446833468450527	0.593667760399264	0.602519809955349	296	178	292	330	241	172	185
chr8.3372.1	GTTCAATAGATACTCCTCGG	+	chr8	133067977	133067996	chr8.3372	259.856609675702	-0.0286518296093509	0.198122841660973	-1.22467588419126	0.22069736387875	0.855627630063666	0.60895284174792	369	287	238	236	238	257	206
chr8.3372.8	ACTCCTCGGAGGATGCTTTG	+	chr8	133067988	133068007	chr8.3372	369.160185960115	0.0715848087702523	0.159126479177756	2.23619476294768	0.0253390161235481	0.455246924474448	0.818396262404137	461	277	297	316	430	424	401
chr8.3373.10	CGTCTTGATAGCCAAAGTCT	-	chr8	133070044	133070063	chr8.3373	472.581695929175	-0.0522858825851122	0.14930415645289	-1.79190158989516	0.0731487312629595	0.658167672507665	0.663005217986741	646	418	525	487	533	379	360
chr8.3373.8	AATACCCTAAACTGCTAGGC	+	chr8	133070190	133070209	chr8.3373	1241.64992559498	0.0111616691468683	0.125410209108884	0.417150956786399	0.676567994891206	0.894843823969271	1.46314577087856	1373	981	1154	1479	1610	1358	866
chr8.3373.6	GGCCTAGCAGTTTAGGGTAT	-	chr8	133070191	133070210	chr8.3373	812.842197570464	-0.0165284778297214	0.11886018439636	-0.602846974547144	0.546610493735855	0.876080998255378	1.32880162424384	946	745	799	877	782	929	646
chr8.3373.3	AGGACCGGCCTAGCAGTTTA	-	chr8	133070197	133070216	chr8.3373	733.842164292657	-0.00501026889105117	0.108907673760343	-0.181708693214337	0.855811343354987	1	1.00386815468602	802	637	712	845	775	748	649
chr8.3373.1	AAGGACCGGCCTAGCAGTTT	-	chr8	133070198	133070217	chr8.3373	390.64175036717	-0.0495598540609408	0.148078974479217	-1.71802780314501	0.0857915441040121	0.663114466616248	0.754226630160853	450	402	390	455	368	381	301
chr8.3373.5	GTTACGCAGTGAGTCATCAC	-	chr8	133070239	133070258	chr8.3373	1429.86898495164	0.0356910819681068	0.0875863506060581	1.17549607699162	0.239796305754735	0.727579169827096	1.42651001742541	1621	1223	1366	1413	1514	1446	1460
chr8.3373.2	TGCGTAACTGTCACAATTAT	+	chr8	133070251	133070270	chr8.3373	730.495024992175	0.0152264482974735	0.120697186060618	0.559068910186805	0.576114691725136	0.906810592690478	1.14990355349946	730	703	676	777	890	700	656
chr8.3373.4	AATTATCGGTAGTACTTGCT	+	chr8	133070265	133070284	chr8.3373	554.799315763039	0.0106185267855333	0.154077647640349	0.428158952012362	0.668535399058425	0.948078883463512	1.01261526351379	718	469	536	493	506	668	515
chr8.3373.7	ATTATCGGTAGTACTTGCTT	+	chr8	133070266	133070285	chr8.3373	722.006856614068	0.033469965064818	0.114125482181446	1.15438631100573	0.248341824830436	0.790088648452234	1.01473786584663	829	571	601	837	856	713	701
chr8.3373.9	GCAAGAAGCTGGCCACCCTA	-	chr8	133070297	133070316	chr8.3373	937.27039286716	-0.0244188310181782	0.112083513232888	-0.861807490173113	0.388793462485343	0.833884285469355	1.22728161171211	1027	852	919	1112	1085	933	694
chr8.3374.10	AATTTCACAGAGCCCAGTGC	+	chr8	133109806	133109825	chr8.3374	553.927981990749	-0.0269277724683938	0.174195347885594	-1.09596234771925	0.273095252287181	0.815398017045705	0.963459854567595	709	420	605	660	682	552	322
chr8.3374.3	CAGGATTAACAGTTCAGGGC	+	chr8	133109847	133109866	chr8.3374	763.548545011001	0.0532290746128527	0.106972840360089	1.68497835873007	0.0919927469275223	0.610803311719975	1.11462821171356	880	617	654	796	822	830	781
chr8.3374.9	AGACTGAATTATCAGATGGA	-	chr8	133109898	133109917	chr8.3374	363.097060986349	-0.0273890908124917	0.162909830781896	-1.0823449251959	0.279099290661798	0.846756647425669	0.813196327180835	454	385	307	406	391	362	262
chr8.3374.6	AGGCAGTGATCTACCTGTAG	-	chr8	133109932	133109951	chr8.3374	685.340873691497	-0.00731765811410135	0.121691252582172	-0.272264322917137	0.785418786525744	0.985464216013096	1.01473786584663	865	643	601	711	831	595	602
chr8.3374.2	TTCTTATCGTGCACCTCCCA	+	chr8	133109951	133109970	chr8.3374	1200.99926317556	0.0190209166107457	0.128848164705041	0.706640203850592	0.479790097955068	0.849517103767808	1.37430140652817	1323	1099	1135	1170	1452	1473	829
chr8.3374.5	TTGGGAGGTGCACGATAAGA	-	chr8	133109952	133109971	chr8.3374	895.236961808871	0.0172638912168368	0.100991414020812	0.607548588187435	0.543486907851135	0.887853559549309	1.22728161171211	1077	762	758	994	973	981	786
chr8.3374.8	TGCCGAGGATAGGGCTGCCT	-	chr8	133109971	133109990	chr8.3374	517.912982489942	0.00908982575301651	0.15276356026716	0.365970032945961	0.714387436937075	0.961173752034474	1.00618909619994	576	481	415	600	488	636	451
chr8.3374.4	CATGAGAGTTGCCGAGGATA	-	chr8	133109980	133109999	chr8.3374	266.132837172737	0.004355156203116	0.22246370469348	0.212203574181444	0.831948218444936	1	0.546464170203529	242	237	245	336	310	190	304
chr8.3374.1	TCATGAGAGTTGCCGAGGAT	-	chr8	133109981	133110000	chr8.3374	247.328405819631	0.000846079319524102	0.187006691410536	0.0376425432323812	0.969972687348399	1	0.539701841035962	307	204	237	259	290	205	245
chr8.3374.7	TCTCTGTAATTTACAGCAAC	+	chr8	133110026	133110045	chr8.3374	580.019514052745	-0.0127443049723443	0.149085268798272	-0.505268787760108	0.613370062014128	0.980597531388585	0.804286460637113	670	424	657	663	561	636	481
chr8.3375.1	GATCAATCATAGTATTCTTG	+	chr8	133132659	133132678	chr8.3375	91.1833225157175	0.0150153989059132	0.329846935630276	0.89394487288163	0.371351387228149	0.969964896420846	0.505170027665992	84	69	93	89	97	73	129
chr8.3375.4	TGGTATGGGGCAATCTGCAA	-	chr8	133132753	133132772	chr8.3375	595.09864631039	0.0273831233959065	0.149862363715536	1.0475552544158	0.294843562214803	0.825031460120244	0.981769745189811	707	488	528	590	586	802	498
chr8.3375.5	ATGGTATGGGGCAATCTGCA	-	chr8	133132754	133132773	chr8.3375	567.305652892116	0.138268585889738	0.123448420222929	3.03491286905692	0.00240605185798314	0.150114219430119	0.963459854567594	606	441	482	518	742	583	622
chr8.3375.8	TTAAACTCAGTCACATGGTA	-	chr8	133132768	133132787	chr8.3375	632.104863880054	-0.00624631140044007	0.158659703980035	-0.256367360247749	0.797667188594852	1	0.981769745189811	802	639	614	533	834	518	522
chr8.3375.10	TTAAGCAATGAGTCTGTGAG	+	chr8	133132784	133132803	chr8.3375	1146.34485580366	0.0169722309996254	0.124855871597143	0.627193222663574	0.530532585232743	0.862196592501094	1.40496776788468	1271	844	1123	1332	1446	1280	841
chr8.3375.3	TCACTTCTAGCCAGATTGCC	-	chr8	133132875	133132894	chr8.3375	720.794192939658	-0.0227554474973358	0.160980695724049	-0.908950359896523	0.363376329223986	0.833506327367768	1.14990355349946	838	634	683	909	922	465	653
chr8.3375.6	GGCAATCTGGCTAGAAGTGA	+	chr8	133132875	133132894	chr8.3375	486.932160149345	-0.00981778642835783	0.145634129115446	-0.387346933820124	0.698499383949438	0.975225917750317	0.932255558545027	599	394	419	619	556	417	450
chr8.3375.9	GATTTGGGCTACTGAAGAGC	-	chr8	133132904	133132923	chr8.3375	575.58626732135	-0.0348147567433143	0.143538036043896	-1.27649714686469	0.201779834743384	0.794357629173186	0.804286460637113	788	433	529	751	545	527	517
chr8.3375.7	GAGTTTCAAAGAGTGATGCA	-	chr8	133132926	133132945	chr8.3375	395.422087366118	0.0416467955410917	0.176381178522304	1.59057342617793	0.111705608867294	0.684084177977218	0.860089344632361	452	280	319	435	376	540	389
chr8.3375.2	GAAACTCAGACAATCTACAC	+	chr8	133132939	133132958	chr8.3375	114.727237236905	-0.00551087013478516	0.304894819283263	-0.323076196535321	0.74663753683259	1	0.599756822150986	121	136	93	125	165	81	88
chr8.3376.5	ACAATGAGGATTGAGGGCCT	+	chr8	133152877	133152896	chr8.3376	695.410588453018	0.0116571593210877	0.117245295654387	0.427154850492305	0.669266544067694	0.979944226708339	0.879416008220563	818	653	581	735	806	752	569
chr8.3376.10	GGCAGAAAAGCGCCCTCTGG	-	chr8	133152990	133153009	chr8.3376	439.538461374202	0.0406863287138069	0.165485443464393	1.52679996261729	0.126810760907376	0.749317054991111	0.66300521798674	464	382	359	443	436	437	551
chr8.3376.3	AGTGGCAGAAAAGCGCCCTC	-	chr8	133152993	133153012	chr8.3376	689.676700633852	-0.00860777680421452	0.137639685001601	-0.332930592911443	0.739186675720727	1	0.879416008220563	805	681	630	717	865	703	478
chr8.3376.8	GCAAAGCAATTTAGAGACCA	-	chr8	133153025	133153044	chr8.3376	447.807383204844	0.0874041269637712	0.159849329978655	2.49011631447787	0.0127701295293446	0.384704544326808	0.66300521798674	430	397	365	398	474	619	450
chr8.3376.9	TTGAAGGATGGGGCGGTGCC	-	chr8	133153049	133153068	chr8.3376	442.991192098717	-0.013480986828993	0.14835113190938	-0.532735528630332	0.594216668436764	1	0.66300521798674	553	338	465	496	435	472	373
chr8.3376.6	TGGAGGTCAACTTGAAGGAT	-	chr8	133153060	133153079	chr8.3376	255.545466146306	0.0335872461079331	0.19386981252072	1.38821111213733	0.165072769546026	0.809338292352348	0.603591931239256	300	167	222	276	262	309	269
chr8.3376.4	TGTTATGGAGGTCAACTTGA	-	chr8	133153065	133153084	chr8.3376	517.450147077203	0.000138080659850818	0.143631722222038	0.00545346356923185	0.995648787182923	1	0.981769745189811	693	431	462	535	619	555	385
chr8.3376.7	ATAACAATCCAATCATGGGG	+	chr8	133153079	133153098	chr8.3376	367.544629136625	0.0256315182486082	0.179925048806843	1.06317369327602	0.287703189956274	0.852007770234032	0.813196327180835	452	285	338	341	555	331	311
chr8.3376.1	AACAATCCAATCATGGGGCG	+	chr8	133153081	133153100	chr8.3376	340.377527390136	0.00299280348827996	0.19571492226382	0.136204341259884	0.89165974332412	1	0.815005937114997	378	288	322	386	473	363	210
chr8.3376.2	ACAATCCAATCATGGGGCGG	+	chr8	133153082	133153101	chr8.3376	286.314179955064	0.0424913868526912	0.171618542775038	1.60007212671593	0.109582583611291	0.713917622959243	0.706007597945251	326	215	256	275	344	355	253
chr8.3377.9	AGGGCACATTTGGCCATGCC	+	chr8	133157257	133157276	chr8.3377	1056.29569975379	0.0382759455270077	0.11346918515677	1.29685652416723	0.194680557827412	0.694630444631277	1.40496776788468	1328	844	966	986	1119	1031	1163
chr8.3377.10	AGGCATGGCCAAATGTGCCC	-	chr8	133157258	133157277	chr8.3377	799.999844546715	-0.025430732299776	0.134055688551164	-0.94111893905041	0.346643911039706	0.80118471412671	1.32880162424384	1015	789	783	778	786	919	572
chr8.3377.7	TGGCCATGCCTGGAGACATT	+	chr8	133157267	133157286	chr8.3377	671.750645937058	0.11212102227855	0.121115731204271	2.76550483811552	0.00568347619758008	0.215677081989349	1.14990355349946	719	597	530	603	757	801	707
chr8.3377.1	CGACCAAATGTCTCCAGGCA	-	chr8	133157273	133157292	chr8.3377	314.742039703656	0.0207283312010461	0.20762392297252	0.936532256238754	0.348999212801273	0.895701317690379	0.750195299180246	318	269	300	310	248	426	325
chr8.3377.5	TGTGACGACCAAATGTCTCC	-	chr8	133157278	133157297	chr8.3377	276.987696765999	-0.0174427803651957	0.193335425716999	-0.769208334655863	0.441769643375112	1	0.539701841035962	339	262	272	300	225	247	295
chr8.3377.6	AACTACTGCTGATATAATAA	+	chr8	133157297	133157316	chr8.3377	476.153921048537	0.000879583114920084	0.135642738012871	0.0340040701832395	0.97287390504271	1	0.663005217986741	520	420	466	521	484	525	413
chr8.3377.2	ACTACTGCTGATATAATAAT	+	chr8	133157298	133157317	chr8.3377	453.857201778635	-0.0246606469205465	0.142867559797678	-0.93503737246027	0.349769039766458	0.892331065729795	0.76768933611677	561	440	409	510	507	459	327
chr8.3377.4	CTACTGCTGATATAATAATG	+	chr8	133157299	133157318	chr8.3377	682.507985206964	0.0169144440659493	0.127469380885769	0.62910506144299	0.529280277076592	0.91320998712634	1.01261526353951	760	581	559	820	879	657	582
chr8.3377.3	AGCACTATTGCCATCTAGTG	+	chr8	133157322	133157341	chr8.3377	780.28626893489	0.0442703401724001	0.137355540381236	1.53948316267665	0.123686385287631	0.67430873157605	1.01261526353951	821	706	650	784	1023	641	860
chr8.3377.8	GGGAATTTCCTGTGCATTGC	-	chr8	133157373	133157392	chr8.3377	503.995867524337	0.0349127685243804	0.138513176392028	1.26473493980018	0.205966360542339	0.76055137563226	1.00618909619994	592	373	420	574	608	483	518
chr8.3378.1	GGCCGCAGATGGTCAGATAC	-	chr8	133188803	133188822	chr8.3378	404.020157071041	0.00326510721984617	0.185182041135791	0.14443104626641	0.885160102444156	1	0.733644397031532	404	357	413	443	472	290	450
chr8.3378.3	ACCATCTGCGGCCAGTCAGC	+	chr8	133188810	133188829	chr8.3378	1334.36125819913	0.0237678123390209	0.0914662781264934	0.814450358983494	0.415386999272345	0.819911188557886	1.42651001742541	1489	1237	1169	1399	1657	1355	1115
chr8.3378.6	GCCAGCTGACTGGCCGCAGA	-	chr8	133188814	133188833	chr8.3378	598.317285142582	0.0205991713339477	0.16586125692461	0.838672382283551	0.401653180341532	0.878110865032476	0.963459854567594	694	548	524	561	609	840	442
chr8.3378.7	GGCCAGTCAGCTGGCCCTTC	+	chr8	133188819	133188838	chr8.3378	277.779569971743	0.0243302950525536	0.174124144585466	0.999609025378622	0.317499753675645	0.931394529744514	0.539701841035962	319	231	223	302	286	301	294
chr8.3378.5	GCCAGTCAGCTGGCCCTTCT	+	chr8	133188820	133188839	chr8.3378	358.339008020205	0.0044919190895004	0.189196257353655	0.20070283259878	0.84093094469251	1	0.733644397031532	422	325	311	383	367	272	433
chr8.3378.8	GCCCAGAAGGGCCAGCTGAC	-	chr8	133188824	133188843	chr8.3378	532.050885794588	0.00429356935435212	0.137099052124157	0.166431859460865	0.867817103352666	1	1.01261526351379	626	498	506	510	506	563	522
chr8.3378.4	AAGATTCTATTGGCCCAGAA	-	chr8	133188836	133188855	chr8.3378	297.171239111744	0.0185314696726853	0.166678620197783	0.760463602405434	0.446977517766131	0.933230085562553	0.750195299180246	347	239	268	313	387	299	253
chr8.3378.2	GAAGATTCTATTGGCCCAGA	-	chr8	133188837	133188856	chr8.3378	379.863847230485	0.00293033357342115	0.179659981763415	0.127711430138867	0.898377344226841	1	0.860089344632361	480	284	316	474	380	473	294
chr8.3379.3	GCCGGATGGAGATTTCCACT	-	chr8	133204243	133204262	chr8.3379	250.317335355331	-0.00105553048144753	0.218337900097649	-0.0509887900954491	0.959334453137677	1	0.602519809955349	283	279	237	208	218	249	267
chr8.3379.9	AATCGGCTGAAACTGCATTT	-	chr8	133204386	133204405	chr8.3379	645.022225263437	0.0899761678559292	0.181649314243589	2.56455411214908	0.0103308469143805	0.283532285550879	1.14990355349946	573	525	502	642	757	534	958
chr8.3379.8	TTCAGCCGATTCCCATCCGC	+	chr8	133204395	133204414	chr8.3379	471.14762971677	-0.0144955684615362	0.18276705946096	-0.626847425543441	0.530759252610351	0.918146556724613	0.981769745189811	438	384	571	568	482	532	335
chr8.3379.2	TCAGCCGATTCCCATCCGCA	+	chr8	133204396	133204415	chr8.3379	339.928561582331	0.0339929670852956	0.168136070984746	1.32423298206443	0.185425680224103	0.778143170340999	0.815005937114997	323	323	267	369	443	354	313
chr8.3379.10	GAGCCTGCGGAGCCCATCTT	+	chr8	133204418	133204437	chr8.3379	647.119031722805	0.0790130793754373	0.126484719242466	2.28850319448271	0.0221082342942885	0.402205886810702	1.01473786584663	676	485	599	641	682	782	679
chr8.3379.6	TGCGGAGCCCATCTTTGGCC	+	chr8	133204423	133204442	chr8.3379	518.408497588812	0.00675641956848527	0.138794601356765	0.262609247420205	0.79285177176026	1	0.873973480188695	541	423	557	553	540	550	476
chr8.3379.5	GAGAAGCGCGGGGCTACGCC	-	chr8	133204464	133204483	chr8.3379	396.256048952366	0.00963761808756817	0.152899537248874	0.387894209401416	0.698094323520407	1	0.733644397031532	443	301	399	442	401	439	367
chr8.3379.1	TGAGAAGCGCGGGGCTACGC	-	chr8	133204465	133204484	chr8.3379	984.045890887537	0.141256657812371	0.103636808056065	3.12142357774543	0.00179978954823766	0.109711815949025	1.22783675295736	1120	707	802	1012	1328	1094	917
chr8.3379.7	CAAGGATGTGGCGCTGAACG	+	chr8	133204681	133204700	chr8.3379	1300.24225837785	-0.0365230622573217	0.0863113158557383	-1.19862481230984	0.230673865742098	0.74186443765859	1.26053323552725	1642	1225	1124	1475	1318	1257	1143
chr8.3379.4	AAGGATGTGGCGCTGAACGT	+	chr8	133204682	133204701	chr8.3379	922.22416742978	-0.0272111933366314	0.115439908612512	-0.959573722686103	0.337269799378535	0.79789943102308	1.31732616203026	1063	920	930	933	1002	965	680
chr8.3380.4	GGAAGTAGACCATGAGTTAC	+	chr8	133227897	133227916	chr8.3380	540.144385061189	0.0142473231519192	0.13782267342765	0.546785264793358	0.584526267580966	0.936039581926479	0.963459854567594	636	466	542	497	566	626	468
chr8.3380.2	GGCTAAGCCCAACCCTCACC	-	chr8	133227966	133227985	chr8.3380	1216.3298288333	-0.0219069697361915	0.106892298170523	-0.770406379446871	0.441058870378349	0.829902186231997	1.42651001742541	1422	1146	1225	1250	1334	982	1187
chr8.3380.8	AGCCCATGACTGATAGGTGA	+	chr8	133227982	133228001	chr8.3380	624.403721366028	0.00883025007762894	0.144833795010602	0.34806175723642	0.727793804017198	0.963620500227582	1.01473786584663	729	503	542	741	560	760	570
chr8.3380.5	ATGAATTACCCACCCAGGGC	-	chr8	133228029	133228048	chr8.3380	496.411261732355	0.0587809826537522	0.155184441476203	1.96546121640185	0.0493608802689349	0.529933055924481	0.981769745189811	504	362	429	542	492	558	593
chr8.3380.6	GAACATGAATTACCCACCCA	-	chr8	133228033	133228052	chr8.3380	884.879647103661	0.0838996435680839	0.120621165299714	2.36163895690926	0.0181943518651122	0.348234665414939	1.22728161171211	1037	722	668	885	1249	977	748
chr8.3380.1	GGAACATGAATTACCCACCC	-	chr8	133228034	133228053	chr8.3380	804.951381809834	0.237692794751259	0.106953755522757	3.81813592139001	0.000134463840209301	0.016687431199516	1.22086301905874	827	639	661	740	936	1023	831
chr8.3380.9	AGGCTCAAGTTCCCTTCCAT	+	chr8	133228073	133228092	chr8.3380	616.667755779192	0.0177649418571304	0.134261133299286	0.670844029400108	0.502319895326961	0.905084735178186	1.01473786584663	611	556	646	600	647	659	593
chr8.3380.10	TCAAGTTCCCTTCCATGGGG	+	chr8	133228077	133228096	chr8.3380	529.847910919527	-0.0432394053338111	0.138764104161252	-1.51487206401988	0.129804806210057	0.686886318657635	0.981769745189811	622	562	488	605	601	428	429
chr8.3380.7	CAAAGTCCCACCCCATGGAA	-	chr8	133228087	133228106	chr8.3380	1189.51525964365	0.0334887735195085	0.110703759372929	1.14715832808904	0.251316190799858	0.731407234035669	1.46314577087856	1375	895	1062	1349	1211	1177	1310
chr8.3380.3	GCAAAGTCCCACCCCATGGA	-	chr8	133228088	133228107	chr8.3380	1132.92008492165	0.000814645903173573	0.108043098727081	0.0295434420468063	0.976431172305341	0.953728867997032	1.42651001742541	1373	1068	929	1242	1097	1290	990
chr8.3381.6	CCAGCTCTGCCAATCTGATC	+	chr8	133408213	133408232	chr8.3381	506.162674067781	-0.0313277831433266	0.164662953489148	-1.22442790135475	0.220790849207829	0.795423858663955	0.873973480188695	619	433	551	576	373	539	463
chr8.3381.8	CTCTGCCAATCTGATCTGGA	+	chr8	133408217	133408236	chr8.3381	423.316947301578	0.055345443348049	0.158642090270518	1.89688635302408	0.0578429389731591	0.61978220287191	0.66300521798674	426	424	336	364	555	455	410
chr8.3381.11	CAATCTGATCTGGAAGGATT	+	chr8	133408223	133408242	chr8.3381	550.958361525386	-0.0140476920411865	0.133086660137199	-0.532765258096096	0.594196086047424	0.935706907419089	0.981769745189811	723	438	575	562	603	551	450
chr8.3381.10	CAAATCCTTCCAGATCAGAT	-	chr8	133408225	133408244	chr8.3381	371.403663447203	-0.0105145035114861	0.173683211292217	-0.447269905505485	0.654680193195053	0.980009419609817	0.860089344632361	366	352	433	371	383	336	351
chr8.3381.12	TTTCGGTTTCCTCATCCACT	+	chr8	133408269	133408288	chr8.3381	1122.53361172399	0.0365846952639455	0.10094171505841	1.219460231541	0.222669561109777	0.717423150500419	1.40496776788468	1327	832	1080	1179	1311	1249	968
chr8.3381.1	CTGGCGTTAGCTCCACCTAG	-	chr8	133408287	133408306	chr8.3381	1239.5907229012	-0.0113061663814609	0.113164358289225	-0.410881393928203	0.681159506177636	0.92278380230852	1.22343066536868	1500	1146	1094	1380	1620	1144	914
chr8.3381.2	TTCATTTCCGACCCAGGCAG	+	chr8	133408383	133408402	chr8.3381	614.920742016286	0.0297611730949678	0.131782603257887	1.08068321795714	0.279838050682702	0.819559201117277	0.963459854567594	591	550	602	629	781	633	536
chr8.3381.3	ACTGCCTGGGTCGGAAATGA	-	chr8	133408384	133408403	chr8.3381	980.82842392855	-0.0710526566249141	0.0941486644701284	-2.06763872073558	0.0386740081728476	0.454684311206587	1.25399806700814	1259	860	997	1112	1030	856	822
chr8.3381.7	GAAACATATGTGGAGCACCC	-	chr8	133408409	133408428	chr8.3381	575.621634831624	-0.00640568812249966	0.150807236047859	-0.257264745002533	0.796974406107566	1	0.981769745189811	691	570	455	656	735	569	409
chr8.3381.5	TTCTCATTTAGTCTCCGAAA	+	chr8	133408426	133408445	chr8.3381	258.98742092247	0.0263292522710161	0.249420593712852	1.26910323794409	0.204404245605124	0.843309546023279	0.60895284174792	212	173	239	327	223	269	360
chr8.3382.6	GGGTGCCTTCCCGGAAACTA	-	chr8	133490978	133490997	chr8.3382	548.414211041506	-0.0424834680234578	0.125014205462257	-1.45052176040448	0.146913075553234	0.702003123896014	1.01261526351379	633	497	591	619	564	489	467
chr8.3382.7	TTCAAGGAGGTTACCAAGCC	-	chr8	133491004	133491023	chr8.3382	518.9321186787	0.00363000252216556	0.143828609863624	0.143315751576803	0.886040816287033	1	0.963459854567595	556	512	439	582	646	527	402
chr8.3382.5	CTAGGTTCGGCCACCAGGTG	-	chr8	133491064	133491083	chr8.3382	591.403095760528	0.00965608436940553	0.137432575285394	0.372811363132418	0.709288845035749	0.970364032037593	0.963459854567594	673	489	576	630	602	723	478
chr8.3382.9	CTTCCGACCACATCAGTCAT	+	chr8	133491146	133491165	chr8.3382	624.531759987249	-0.0279160448104159	0.130101233647242	-1.01559466169438	0.30982244800857	0.828196168199421	1.01261526353951	814	558	547	737	600	684	485
chr8.3382.8	AAAATCCACTGCTAAACGCG	+	chr8	133491192	133491211	chr8.3382	417.899071019301	0.0416579624925512	0.156163618243807	1.52543939166039	0.127149539856521	0.745344783849146	0.680203041762671	520	321	336	415	529	379	457
chr8.3382.1	AAATCCACTGCTAAACGCGT	+	chr8	133491193	133491212	chr8.3382	732.931735703328	0.00455728795256896	0.127176656719883	0.172182360892199	0.863294164746592	1	0.981769745189811	733	698	662	848	717	742	732
chr8.3382.2	AATCCACTGCTAAACGCGTG	+	chr8	133491194	133491213	chr8.3382	919.072368024537	-0.0292726789159463	0.122015130053819	-1.04076626296237	0.297984041328169	0.788706798118477	1.22783675295736	1149	687	989	1074	1014	922	687
chr8.3382.3	ATCCACTGCTAAACGCGTGG	+	chr8	133491195	133491214	chr8.3382	1213.31784635391	-0.0973728947968772	0.0850381389044614	-2.57617327707397	0.0099900568681777	0.254077554204979	1.42651001742541	1557	1088	1225	1392	1175	1081	1048
chr8.3382.4	CTCCCCCACGCGTTTAGCAG	-	chr8	133491200	133491219	chr8.3382	978.356970753428	-0.0125913564523316	0.119302584258972	-0.462885324557901	0.643446567209464	0.903177760559361	1.31732616203026	1163	827	907	1163	1213	983	694
chr8.3382.10	GCTAAACGCGTGGGGGAGAG	+	chr8	133491202	133491221	chr8.3382	1380.84880023567	-0.447530439953229	0.105164681664053	-5.07984945901679	3.77734075710853e-07	7.22537316516768e-05	1.43169186835159	1863	1381	1444	1798	1315	881	1086
chr8.3383.8	TTTCTGAGACCACCCCAAAC	+	chr8	133501851	133501870	chr8.3383	1110.75543408788	-0.0410998772818328	0.111696363713124	-1.37376247490688	0.169515434346356	0.689624854348157	1.26053323552725	1373	1064	1098	1177	1296	847	982
chr8.3383.6	TTCATAAAGCCTGTTTGGGG	-	chr8	133501863	133501882	chr8.3383	765.028762829166	-0.0274300255285792	0.138032891004136	-1.01883691143997	0.308280398873545	0.7984631498135	1.20052536073229	917	773	647	901	621	815	701
chr8.3383.7	TGCATTCATAAAGCCTGTTT	-	chr8	133501867	133501886	chr8.3383	394.69595205007	-0.0189700540178804	0.146712848104054	-0.737763613366261	0.46065810815504	0.936936287223878	0.754226630160853	505	316	383	464	435	382	316
chr8.3383.5	GACGGGAGGTTTGTAAACTG	-	chr8	133501898	133501917	chr8.3383	516.889477166096	0.0067620974702782	0.124905187851317	0.25366034307565	0.799757973783587	0.991972713577079	1.01261526351379	659	438	465	530	564	524	474
chr8.3383.1	TTTACAAACCTCCCGTCTGC	+	chr8	133501901	133501920	chr8.3383	937.91888810529	-0.0260676128870355	0.1067798972606	-0.906584686507044	0.36462646276814	0.823215312953236	1.22783675295736	1188	920	811	1008	890	954	838
chr8.3383.3	TTACAAACCTCCCGTCTGCA	+	chr8	133501902	133501921	chr8.3383	938.721183170692	0.0120828433656968	0.11542439717202	0.440721826833937	0.659414393027741	0.917241942493522	1.22783675295736	1324	783	783	910	1043	954	863
chr8.3383.2	CATAGCCCTTTACATAAGTG	-	chr8	133501950	133501969	chr8.3383	1092.6003999706	0.0628169235550658	0.118588751939083	1.94449676753116	0.0518355748478885	0.497851723283443	1.26053323552725	1363	1003	890	881	1236	1205	1111
chr8.3383.9	TGTGCAGAATCTACCACAAG	+	chr8	133501968	133501987	chr8.3383	428.270550964294	0.00453541848080537	0.150668103539262	0.182338802939491	0.855316848730668	1	0.833426578435963	533	362	438	394	479	469	349
chr8.3383.10	ATGCTCTTAGGCCCTAATTC	+	chr8	133502081	133502100	chr8.3383	879.272135381247	0.0111172232047556	0.12493333184975	0.415034511220879	0.678116639299434	0.918192047234046	1.25399806698176	912	867	746	975	933	1041	710
chr8.3383.4	GCACTGATGCTCCAGAATTA	-	chr8	133502095	133502114	chr8.3383	436.48115224239	0.209733755390068	0.153371893940275	3.42945508241763	0.000604794529701731	0.0703964076909946	0.815005937114996	435	269	351	449	604	463	511
chr8.3384.10	GTTTGGTAAGGGCGGTGGAG	-	chr8	133663721	133663740	chr8.3384	1126.25336240279	-0.0147798809036605	0.114617787219357	-0.535817124030097	0.592084946193332	0.883765614664976	1.37430140652817	1308	884	1139	1345	1160	957	1144
chr8.3384.3	TGTTTGGTAAGGGCGGTGGA	-	chr8	133663722	133663741	chr8.3384	931.628553617223	0.0184531033563434	0.114127952041318	0.663500321030211	0.507010173944166	0.865210105276158	1.31732616203026	959	851	804	1076	956	921	968
chr8.3384.1	GGATTGTTTGGTAAGGGCGG	-	chr8	133663726	133663745	chr8.3384	802.970338304982	-0.0348155900689984	0.11699268859474	-1.20245723556452	0.229186425254898	0.73211377598995	1.32880162424384	1060	779	673	904	771	839	653
chr8.3384.6	GCCCTTACCAAACAATCCTC	+	chr8	133663728	133663747	chr8.3384	911.323553210282	0.0350010203967329	0.109839812483247	1.19100231246195	0.233652677070889	0.748330455497501	1.22783675295736	1098	741	761	983	962	1087	812
chr8.3384.7	AGCCTGAGGATTGTTTGGTA	-	chr8	133663733	133663752	chr8.3384	205.986239175633	-0.0187510809681196	0.265850524794103	-0.971662787479132	0.331218335317022	0.920542369288443	0.603591931239256	216	190	209	283	241	103	208
chr8.3384.4	AGGGTAGCCTGAGGATTGTT	-	chr8	133663738	133663757	chr8.3384	689.328257469259	0.0172618726966956	0.123721208696729	0.635795657015639	0.524909618532743	0.892677913192605	1.14990355349946	747	682	584	710	786	770	573
chr8.3384.2	ACACGGATGAACTGGGTGTA	-	chr8	133663757	133663776	chr8.3384	522.025553427467	0.0270035601080769	0.179923400721186	1.11409313987975	0.265239231357049	0.807115342459809	0.981769745189811	624	369	524	486	730	387	570
chr8.3384.11	CAGTTCATCCGTGTTAAAGC	+	chr8	133663763	133663782	chr8.3384	744.131102884653	0.0606916632350659	0.144540963240447	1.97509214540305	0.048257692041081	0.521053190533945	1.01261526353951	750	562	669	785	827	1049	607
chr8.3384.5	CAGCTTTAACACGGATGAAC	-	chr8	133663765	133663784	chr8.3384	585.699017727654	0.0158714144223008	0.157041599383425	0.638945327095299	0.522858499445151	0.8819970143791	1.225807713382	745	445	511	633	857	532	457
chr8.3384.9	TTCACAAAATTAACAAGCGC	+	chr8	133663946	133663965	chr8.3384	389.587500368521	-0.0737363784562426	0.185384860258447	-2.3394143038167	0.0193140019612131	0.426439306057616	0.754226630160853	432	459	428	437	328	263	367
chr8.3385.6	TGAGTCCGAAGATTGCGGCT	+	chr8	133687329	133687348	chr8.3385	319.972643718095	0.0146429866595078	0.171715378948956	0.614745265590571	0.538722961167267	1	0.602519809955349	350	226	331	356	391	330	279
chr8.3385.2	TTAGGGTCCGCCCAGGCGCG	+	chr8	133687604	133687623	chr8.3385	1108.98679203325	0.0131570328254081	0.0900812868063135	0.46131190139022	0.644574847503214	0.891040657025169	1.42651001742541	1305	1015	1015	1113	1293	1128	955
chr8.3385.7	GTCCTCGATCGTTCCCCTTG	-	chr8	133687689	133687708	chr8.3385	666.053694741072	-0.0605653956207641	0.120919871566672	-1.90035488012541	0.0573865638332336	0.522074370288682	1.19664990144741	877	549	663	822	613	611	579
chr8.3385.1	ATTCCGACGGGGACGCGCTG	-	chr8	133687818	133687837	chr8.3385	387.352532104381	-0.0138377999001436	0.149309971652733	-0.547887597882177	0.583769085139836	0.952339349280913	0.860089344632361	457	342	414	395	443	357	323
chr8.3385.4	GCGCGTCCCCGTCGGAATTC	+	chr8	133687820	133687839	chr8.3385	261.180000849137	-0.0246723063675194	0.184696346502781	-1.03916149644865	0.298729634250857	0.921819516511379	0.539701841035962	284	279	235	317	286	224	213
chr8.3385.8	TGGCAACGGGGACTCTACGG	+	chr8	133687848	133687867	chr8.3385	528.905296200616	-0.0058247360266491	0.210156151878881	-0.274671978642173	0.783568261206679	0.985403857315372	1.01261526351379	618	584	429	543	354	732	440
chr8.3385.10	GGGACTCTACGGCGGCCGCG	+	chr8	133687856	133687875	chr8.3385	453.227765889915	-0.016288447366101	0.139307713346285	-0.625075533899174	0.531921484712582	1	0.497439697403432	544	364	465	522	457	422	423
chr8.3385.3	GTGCGACGAGGACGAAGACT	-	chr8	133687974	133687993	chr8.3385	243.791767513831	0.0098192539739136	0.244553755195417	0.500534239859299	0.616698953045997	1	0.60895284174792	294	198	207	262	369	146	254
chr8.3385.5	AGTGCGACGAGGACGAAGAC	-	chr8	133687975	133687994	chr8.3385	215.656875989719	-0.0523516854249549	0.276687479254985	-2.14171225882174	0.0322166436427657	0.558438850039535	0.538438478639805	366	186	222	268	196	234	78
chr8.3385.9	GGCAAGTCGGAAGTGCGACG	-	chr8	133687986	133688005	chr8.3385	421.023165650968	0.0325331741174875	0.140257376021478	1.19390292683794	0.232515942502349	0.846177710786564	0.680203041762671	519	341	336	443	505	435	403
chr8.3386.3	TAATCCGATACTTGACCACA	+	chr8	133780919	133780938	chr8.3386	488.888379282276	-0.0116924658079364	0.15219462190512	-0.468287133003824	0.639579268630149	0.946975711818003	0.975452809867646	659	416	452	517	463	577	379
chr8.3386.1	AATCCGATACTTGACCACAA	+	chr8	133780920	133780939	chr8.3386	620.895076005296	-0.0262851985377301	0.129714595078235	-0.960113752890509	0.336997967517284	0.841716116717149	1.01261526353951	678	518	650	769	694	586	491
chr8.3386.2	ACACCCTTGTGGTCAAGTAT	-	chr8	133780926	133780945	chr8.3386	843.288759859689	-0.047270680642925	0.112808978069988	-1.54676851892878	0.121919073969665	0.628188393192519	1.32880162424384	1080	823	732	981	833	876	641
chr8.3386.5	ATTGAGGCAACACACCCTTG	-	chr8	133780937	133780956	chr8.3386	1360.94659294574	-0.0124828983843092	0.0927172344543256	-0.438943686975202	0.660702340582864	0.894557799564698	1.43169186835159	1621	1163	1209	1633	1573	1197	1235
chr8.3386.7	TTGCCTCAATACTTTGACTA	+	chr8	133780947	133780966	chr8.3386	598.595019926786	-0.00418449021912989	0.148958228854701	-0.1674799692669	0.866992407132676	1	0.981769745189811	835	465	586	587	543	593	616
chr8.3386.6	TTGCCTTAGTCAAAGTATTG	-	chr8	133780953	133780972	chr8.3386	386.454633162877	0.0454767079200388	0.200333700651564	1.77630636079367	0.07568243538662	0.621339080915714	0.860089344632361	287	341	362	390	608	419	311
chr8.3386.4	CACAAGCATTGCACAGCTCG	-	chr8	133780977	133780996	chr8.3386	806.282066488567	0.0272915362631229	0.135186385476153	1.00708846343376	0.31389226463262	0.798723305205143	1.22086301905874	1071	568	681	870	781	909	829
chr8.3386.8	AGGGAGAGGGAGCAGGGAAG	-	chr8	133781015	133781034	chr8.3386	1473.03954352361	-0.119230941595762	0.0779118052589941	-2.97375002325	0.00294184629517454	0.130545884097176	1.50217807866452	1969	1357	1436	1657	1430	1326	1238
chr8.3387.14	GGCACTTTGGAAATGGAGGA	-	chr8	133785497	133785516	chr8.3387	341.265201947211	0.0228886351562825	0.170599590842217	0.936649222024799	0.348939023837707	0.881951148637054	0.818396262404137	407	317	309	284	436	369	286
chr8.3387.13	AGAGGGCACTTTGGAAATGG	-	chr8	133785501	133785520	chr8.3387	801.393977980693	0.00276558954279428	0.125670494366489	0.104188137673257	0.917020047503318	0.977877593020896	1.21298521814395	952	665	706	940	1003	653	757
chr8.3387.10	CCATTTCCAAAGTGCCCTCT	+	chr8	133785501	133785520	chr8.3387	583.909476172336	0.0318520923812758	0.129199116725149	1.14163090136102	0.253607473752888	0.802702754306591	0.963459854567594	559	542	539	609	689	627	532
chr8.3387.12	CATTTCCAAAGTGCCCTCTA	+	chr8	133785502	133785521	chr8.3387	473.641629587068	-0.000329867815582354	0.145412587318032	-0.0130910763814922	0.98955513060558	1	0.497439697403432	616	439	364	521	510	436	463
chr8.3387.6	CCTAGAGGGCACTTTGGAAA	-	chr8	133785504	133785523	chr8.3387	606.862609689095	-0.032824888002311	0.121192260929647	-1.15164761179275	0.24946590802086	0.790880052488873	1.01473786584663	762	586	557	665	569	620	518
chr8.3387.5	CCAAAGTGCCCTCTAGGGGA	+	chr8	133785507	133785526	chr8.3387	469.169181313339	0.026307359623233	0.153591061219311	1.01952743326873	0.307952636103965	0.895421518058432	0.663005217986741	441	410	397	563	499	477	502
chr8.3387.3	CCGTCCCCTAGAGGGCACTT	-	chr8	133785510	133785529	chr8.3387	1009.09392073195	0.00315264298609005	0.105385571785958	0.113729541831488	0.909452193458167	0.972190473834588	1.22728161171211	1156	903	935	1090	1156	860	1005
chr8.3387.1	AGTTAATACCGTCCCCTAGA	-	chr8	133785518	133785537	chr8.3387	278.508942480315	-0.0430011839886313	0.218708764257627	-1.76141654201057	0.0781679272481434	0.7016811368055	0.539701841035962	371	234	317	342	322	153	236
chr8.3387.4	GAGTTAATACCGTCCCCTAG	-	chr8	133785519	133785538	chr8.3387	1024.33983081319	-0.00439705303637892	0.0910744851238917	-0.155855951491876	0.876146566533584	0.937771783209988	1.42651001742541	1195	929	990	1060	1163	994	890
chr8.3387.2	GGACGGTATTAACTCCACAG	+	chr8	133785524	133785543	chr8.3387	197.113499815538	0.0437476474524078	0.247896027238471	1.86370389389162	0.0623632982772828	0.647625841258481	0.602519809955349	153	169	178	179	205	314	177
chr8.3388.4	TGACGGACCGCTAGCGGGCG	-	chr8	133787471	133787490	chr8.3388	776.538169646955	0.00887088118049375	0.137312555819816	0.34270956414181	0.731816966859558	0.938458395706392	1.18566922174653	919	712	736	737	939	605	813
chr8.3388.10	GTTGACGGACCGCTAGCGGG	-	chr8	133787473	133787492	chr8.3388	561.548216866192	0.0181689053785793	0.139457603178867	0.694682324178148	0.487254407681805	0.900799274428923	1.01261526351379	670	414	506	646	678	633	443
chr8.3388.8	CGAGCCCTCAAGCTCGCTCA	-	chr8	133787686	133787705	chr8.3388	707.450832416356	-0.143129175278988	0.123568300000902	-3.07762779016093	0.00208655353769558	0.137089140358981	0.981769745189811	877	644	786	887	760	560	495
chr8.3388.2	TCCGCCCAAGGTTTCGCGGG	-	chr8	133787719	133787738	chr8.3388	1536.20800996557	-0.077249565743339	0.0802923795947054	-2.1908139095163	0.0284652616436076	0.382453953649931	1.50217807866452	1988	1387	1581	1619	1559	1388	1319
chr8.3388.1	CGCGAAACCTTGGGCGGATC	+	chr8	133787721	133787740	chr8.3388	1160.04097117569	-0.0226026608267574	0.123965019888165	-0.822731993896635	0.41066041713077	0.817988286497609	1.42651001742541	1157	1019	1185	1475	1193	1281	862
chr8.3388.3	GGATCCGCCCAAGGTTTCGC	-	chr8	133787722	133787741	chr8.3388	634.857834038688	-0.164946596984469	0.113273722022725	-3.28997396649167	0.00100196652504719	0.10213647678217	0.764382105788523	819	586	672	789	614	544	468
chr8.3388.7	CGGATCCGCCCAAGGTTTCG	-	chr8	133787723	133787742	chr8.3388	570.997760245893	-0.0632494723727272	0.148353744946276	-2.04215906488038	0.0411357555413542	0.500933131924397	0.981769745189811	804	444	581	728	641	432	441
chr8.3388.5	AACTCGCCGGCCCTATTGTC	+	chr8	133788008	133788027	chr8.3388	557.400154446823	-0.027944925747723	0.157152004545646	-1.0864836331211	0.277265078128422	0.817928858216024	0.963459854567595	677	531	483	696	641	385	527
chr8.3388.6	ACTCGCCGGCCCTATTGTCT	+	chr8	133788009	133788028	chr8.3388	513.186684575186	-0.0212831895048303	0.140895186958242	-0.810582148108933	0.41760567211431	0.899784881995339	0.873973480188695	615	452	463	635	465	559	434
chr8.3388.9	CTTCCTTACCCCCCTGCGGA	+	chr8	133788056	133788075	chr8.3388	836.670884230468	0.0300772692939632	0.131045369215	1.08912580076362	0.276098413647248	0.772659668717577	1.25399806698176	1054	667	718	840	839	796	975
chr8.3389.7	GGGGGGAGTAAGTATAGGTG	-	chr8	133804727	133804746	chr8.3389	537.267810691012	0.0378084070917242	0.134417049511601	1.34184485455895	0.179646305149218	0.775049855640508	0.804286460637112	563	531	454	502	624	568	525
chr8.3389.4	CTTGTTAGATCTTAGTCTTT	-	chr8	133804748	133804767	chr8.3389	684.407132919824	-0.00105899687745761	0.131613405336046	-0.0405128488256263	0.967684263570399	1	1.14990355349946	846	611	644	687	605	720	693
chr8.3389.6	AGATCTAACAAGGCTATAAT	+	chr8	133804756	133804775	chr8.3389	934.168552828289	0.0493774441540927	0.117195231969048	1.61500121106233	0.106310432608697	0.618461321164151	1.22783675295736	955	714	876	1037	977	1144	871
chr8.3389.10	GATCTAACAAGGCTATAATT	+	chr8	133804757	133804776	chr8.3389	358.996636472615	-0.019538552065249	0.202894323601893	-0.876489219359575	0.380764134571103	0.896427489788004	0.815005937114997	388	344	341	459	382	428	199
chr8.3389.11	TAAGAAGCCGCTTTAAAGAA	-	chr8	133804821	133804840	chr8.3389	171.636776440543	-0.0566522804900722	0.235030900052841	-2.1444006370623	0.0320007992668879	0.53952404914934	0.599756822150986	213	162	210	210	123	130	155
chr8.3389.8	GGACACAAAACTGCTACTCA	-	chr8	133804899	133804918	chr8.3389	470.00298091668	-0.0234820385029705	0.139040040737989	-0.884810260478098	0.37625897460485	0.97805790278335	0.497439697403432	602	452	450	475	489	400	442
chr8.3389.5	AGGACACAAAACTGCTACTC	-	chr8	133804900	133804919	chr8.3389	467.746347268327	-0.0126351454104809	0.16988328330578	-0.530017629395875	0.596099707761864	0.936198277354937	0.981769745189811	685	402	412	476	623	403	340
chr8.3389.9	TACTCTGGCCTGTGAACTTC	-	chr8	133804975	133804994	chr8.3389	463.055341278752	-0.0239020132991003	0.159209818753704	-0.947013224669257	0.343632040134447	0.84997351465875	0.981769745189811	633	438	416	490	582	420	316
chr8.3389.2	CTTGAGATAGCAAATAGCTA	-	chr8	133805017	133805036	chr8.3389	465.671174540109	0.00508600785372612	0.187530619766136	0.226123266220793	0.82110554936717	1	0.663005217986741	678	316	370	547	451	596	368
chr8.3389.3	TCTTGGTGCAGTCAACGAGA	-	chr8	133805113	133805132	chr8.3389	395.315654115056	-0.00809720329643213	0.181821315292421	-0.353349506967255	0.72382643491994	1	0.815005937114997	490	335	307	523	341	470	334
chr8.3390.4	GAGATGAGTTACATTTATGT	-	chr8	133887744	133887763	chr8.3390	550.005121946565	0.0195558138576881	0.124923321936514	0.718758668321607	0.472289628053499	0.900759346811034	0.981769745189811	618	488	493	574	578	548	565
chr8.3390.9	AGCCTTGCACACAGCAGGTC	+	chr8	133887789	133887808	chr8.3390	698.512965093581	0.0244903184299188	0.148337994378153	0.942036815628317	0.346173791440522	0.846185715581689	1.01261526353951	791	561	635	739	720	595	858
chr8.3390.6	GGAATCAGTGCTTAAGGAAT	+	chr8	133887810	133887829	chr8.3390	456.269165325964	-0.00206364425683943	0.169657448589918	-0.0875311154762008	0.930249353765667	1	0.66300521798674	503	417	359	591	532	517	318
chr8.3390.8	CCTCAGTGTGGCACACACCA	-	chr8	133887851	133887870	chr8.3390	675.460866165606	-0.0413913778896044	0.140485182227791	-1.46712946002304	0.142340841432458	0.676259585263702	1.14990355349946	820	574	735	786	836	571	470
chr8.3390.1	ATTGTGCCTCAACCTCAGTG	-	chr8	133887863	133887882	chr8.3390	1083.90125585311	-0.00123924601826371	0.120951482083692	-0.0461792292762367	0.963167397446805	0.951544873315699	1.42651001742541	1269	899	1021	1238	1065	1333	835
chr8.3390.3	TTAACTCGACTGCCCTCTTG	-	chr8	133887898	133887917	chr8.3390	746.440427111036	-0.0220023578259406	0.130325251750793	-0.814474547157922	0.41537314771102	0.876986755579378	1.00386815468602	890	744	688	800	833	808	512
chr8.3390.2	ATTATGGTATTGAAAGGTCA	+	chr8	133888021	133888040	chr8.3390	898.463707497087	-0.0198965888572352	0.108108410167376	-0.704622803382597	0.481045003665187	0.864665671665732	1.25399806698176	1174	807	834	934	887	976	738
chr8.3390.5	TTATGGTATTGAAAGGTCAT	+	chr8	133888022	133888041	chr8.3390	651.113181652738	-0.0225853941432584	0.121775346069996	-0.817966079502327	0.413376556394294	0.87443820919366	1.01473786584663	787	622	571	749	769	565	543
chr8.3390.7	GTATTGAAAGGTCATGGGAA	+	chr8	133888027	133888046	chr8.3390	708.989069634942	0.00714914370535305	0.112212563511662	0.260536460909205	0.794449994372123	0.95308876936961	1.16431155760186	820	599	666	775	756	665	711
chr8.3390.10	GAAAGGTCATGGGAAGGGTT	+	chr8	133888032	133888051	chr8.3390	1124.59175934314	-0.0290569017444205	0.0967906060832924	-0.986313957295961	0.323979072777549	0.798641652554562	1.26053323552725	1322	1045	1151	1164	1149	1009	1060
chr8.3391.4	GTGGAATAGTCCTGGGGTCC	+	chr8	133915859	133915878	chr8.3391	318.654469518855	-0.0356265718667555	0.174839338443096	-1.39838623204646	0.161997115338621	0.779425243938686	0.706007597945251	381	294	329	383	351	226	284
chr8.3391.2	GGCCTCAACTCCAGGACCCC	-	chr8	133915872	133915891	chr8.3391	499.705034095031	0.0399129927634081	0.135067161458058	1.40674705010532	0.159502408683156	0.716441839415561	1.01261526351379	574	372	420	565	584	575	450
chr8.3391.10	CTGGAGTTGAGGCCAGAGGC	+	chr8	133915878	133915897	chr8.3391	907.871364794839	-0.0306605965669745	0.104710713574758	-1.04818301827658	0.294554292979816	0.786936561447476	1.22728161171211	993	802	936	1067	909	867	810
chr8.3391.5	GCCATGCTCAGTGCACCAGG	+	chr8	133915900	133915919	chr8.3391	1205.87768993654	-0.00688739197464805	0.110402220283981	-0.250151134536658	0.802470473029257	0.942981825935298	1.26053323552725	1647	1160	1018	1139	1423	1131	1023
chr8.3391.1	TCATGTTAACGCCATCCTCC	-	chr8	133915918	133915937	chr8.3391	485.011111255603	-0.00939556586107052	0.137156592801206	-0.362606353483429	0.716898963467116	0.9698938258385	0.975452809867646	532	417	479	571	541	505	380
chr8.3391.7	GAGTCAGCAGAAAGAGGTTT	-	chr8	133915945	133915964	chr8.3391	347.232889033724	-0.0136434889585449	0.180275613377604	-0.58724919408051	0.55703635745127	0.953424843810472	0.815005937114997	399	342	312	399	281	407	298
chr8.3391.6	TGCAGTGAGTCAGCAGAAAG	-	chr8	133915951	133915970	chr8.3391	698.476986197533	-0.0191569507607892	0.134239371729356	-0.721107703017144	0.470843252054937	0.916786123909789	0.879416008220563	927	727	586	682	726	603	669
chr8.3391.3	TGACTCACTGCAGACTGTGA	+	chr8	133915959	133915978	chr8.3391	374.064932077952	-0.0114939647301647	0.215279255910253	-0.543951655657409	0.586474741081536	0.964381030355795	0.815005937114997	504	209	397	492	488	309	282
chr8.3391.8	GCAGACTGTGATGGAGAGGC	+	chr8	133915968	133915987	chr8.3391	460.767329176479	0.0661840695057156	0.174087016627992	2.17603821909257	0.0295524028663471	0.506536033884664	0.680203041762671	431	382	360	482	681	378	529
chr8.3391.9	GAGGCAGGCGGCAGACAGAC	+	chr8	133915983	133916002	chr8.3391	278.988008526653	0.0113500632045811	0.173632291080711	0.482071679278359	0.62975502752764	1	0.6717713148625	332	219	234	330	307	311	244
chr8.473.8	TCTTAAGTGGTAACTGTTCA	-	chr8	13402402	13402421	chr8.473	731.477213715275	-0.0277767214579234	0.114277874458516	-0.975523135944867	0.329300831120211	0.839153381951772	1.00386815468602	846	691	662	873	846	654	598
chr8.473.6	TGAGTACTCTGCCACCTTCA	+	chr8	13402429	13402448	chr8.473	550.321587459013	-0.00277319497174267	0.139765513078007	-0.108338129550275	0.913727477591821	1	0.963459854567595	625	508	572	529	675	546	425
chr8.473.5	GTACTCTGCCACCTTCAGGG	+	chr8	13402432	13402451	chr8.473	395.31425494748	-0.0450197991273407	0.147472431534407	-1.59332168929724	0.111088043441832	0.683249007420161	0.860089344632361	549	328	392	464	391	376	307
chr8.473.10	AAATAGTGCCCCCCTGAAGG	-	chr8	13402443	13402462	chr8.473	346.95210967546	0.0166207741487362	0.183084710645418	0.715572543670485	0.4742553321974	0.930052553956971	0.813196327180834	489	246	268	378	349	414	324
chr8.473.4	TGTAAATAGTGCCCCCCTGA	-	chr8	13402446	13402465	chr8.473	760.55692627412	0.0135554431521762	0.122875863955597	0.501714267297834	0.615868527051647	0.936461194422708	1.01261526353951	928	724	612	776	766	878	677
chr8.473.1	AAGTTTAATAGCACCCCCCC	+	chr8	13402474	13402493	chr8.473	449.20327684233	-0.0118373870508183	0.167453083928803	-0.494018445783203	0.62129315251452	0.980439558606613	0.815005937114996	613	368	405	503	358	491	434
chr8.473.2	AGGGGGGGTGCTATTAAACT	-	chr8	13402475	13402494	chr8.473	321.059292000371	0.00622919175445955	0.186278680516419	0.275720083692703	0.782763068789685	1	0.602519809955349	480	277	228	321	353	326	299
chr8.473.9	GCAGTACTGCACAGTTCCAG	-	chr8	13402493	13402512	chr8.473	172.738265030642	-0.107508258816553	0.293200808167891	-2.81810278937491	0.00483083419106943	0.269831519245945	0.603591931239256	209	177	221	251	81	97	169
chr8.473.7	GCAGCCCTGTCCACAGGGGC	+	chr8	13402511	13402530	chr8.473	835.958494865533	-0.0120845977075587	0.122094918048081	-0.447480806266702	0.654527943182628	0.916190320950727	1.22728161171211	997	707	789	970	793	745	880
chr8.473.3	GTGCCTATGTTCTAGCACTG	-	chr8	13402562	13402581	chr8.473	418.302195282395	-0.0405089973282153	0.162725065667942	-1.5125737897511	0.130387956059082	0.718983168454222	0.815005937114997	540	379	454	449	324	426	368
chr8.3392.2	GGTAATCCAGGAGAAATATC	-	chr8	134036271	134036290	chr8.3392	153.07922649711	-0.00695138586362584	0.269407681285525	-0.377096137178938	0.706102161755188	1	0.603591931239256	161	174	111	192	208	127	110
chr8.3392.7	TTACCTCATCTATTTCTCAC	+	chr8	134036286	134036305	chr8.3392	784.380148047558	-0.0176413252522737	0.138507561918173	-0.673648789832056	0.500534626552354	0.880247600057125	1.18566922174653	927	594	850	914	775	648	814
chr8.3392.10	TCTCCTGTGAGAAATAGATG	-	chr8	134036292	134036311	chr8.3392	187.206209069117	-0.0529330009617956	0.255241041625104	-2.11060237469216	0.0348065033927729	0.55272248694539	0.602519809955349	343	155	209	186	186	111	148
chr8.3392.6	AGGAGATCTCTGAGGCCAGC	+	chr8	134036306	134036325	chr8.3392	388.483992712175	-0.0108980393191895	0.165680219972383	-0.453344215928934	0.650300898558702	0.993923706324913	0.818396262404137	496	340	332	459	463	410	265
chr8.3392.8	GGAGATCTCTGAGGCCAGCA	+	chr8	134036307	134036326	chr8.3392	334.215071835273	0.0555875428661174	0.158477677856819	1.90210231816162	0.0571577794729272	0.584925643558101	0.813196327180834	363	259	275	343	385	423	311
chr8.3392.3	GTGAAATGGCTGCTCCCTGC	-	chr8	134036324	134036343	chr8.3392	687.20668676536	-0.0302461223308457	0.127104570501104	-1.08459170690834	0.27810252967459	0.833630155009013	0.879416008220563	822	574	715	802	787	680	490
chr8.3392.5	GGAGCAGCCATTTCACAGAT	+	chr8	134036328	134036347	chr8.3392	402.814065879034	-0.000652101249151189	0.145660924598986	-0.0258961083607699	0.979340204085412	1	0.860089344632361	453	396	342	444	414	410	373
chr8.3392.9	CCGCTGACCCATCTGTGAAA	-	chr8	134036338	134036357	chr8.3392	433.549761137716	0.0149717178771681	0.166879452041965	0.620029233614301	0.535238540638501	0.990848268581569	0.680203041762671	566	369	376	408	618	408	340
chr8.3392.4	TGGGTCAGCGGAGCTCAGTG	+	chr8	134036347	134036366	chr8.3392	1063.68155594895	-0.00501718326064223	0.103132921359107	-0.180153459014631	0.857032094873351	0.936824387183175	1.40496776788468	1148	1035	1062	1066	1193	983	975
chr8.3392.1	GTTATCGCCACAGTCACAAG	+	chr8	134036379	134036398	chr8.3392	1154.19421449998	-0.0117556924985842	0.101828780880714	-0.41827138978854	0.675748705154093	0.89849076044532	1.42651001742541	1397	994	1005	1382	1375	999	1026
chr8.3393.8	CAGTGCTTCTCCTGTGCCCT	+	chr8	134053365	134053384	chr8.3393	1022.29216335571	0.00174609176644342	0.131015868445062	0.0666877709028985	0.946830270044719	0.951247179094732	1.40496776788468	1241	879	945	1092	1367	765	950
chr8.3393.9	GTGCTTCTCCTGTGCCCTGG	+	chr8	134053367	134053386	chr8.3393	850.753983721261	-0.0320611453222181	0.113117659864606	-1.10861847712936	0.267594803744952	0.770911450555412	1.22783675295736	1088	820	784	897	882	706	817
chr8.3393.2	TGCTTCTCCTGTGCCCTGGG	+	chr8	134053368	134053387	chr8.3393	1026.66537783108	-0.00555221945268969	0.102543919882247	-0.199111840783477	0.84217525907252	0.927886863415324	1.46314577087856	1350	911	920	1038	1025	1102	907
chr8.3393.1	ATCATCTCCCCCCAGGGCAC	-	chr8	134053378	134053397	chr8.3393	1586.77443190156	0.0134377824194724	0.0938406361117987	0.472222186799776	0.636768204866795	0.880992466812835	1.50217807866452	2080	1434	1345	1536	1631	1610	1557
chr8.3393.3	TGCCCTGGGGGGAGATGATG	+	chr8	134053379	134053398	chr8.3393	839.994141311219	-0.1087642450424	0.114326651699559	-2.72564074995642	0.00641768074270158	0.221677063718313	1.22783675295736	1115	827	831	957	892	618	698
chr8.3393.4	GACCACATCATCTCCCCCCA	-	chr8	134053384	134053403	chr8.3393	1268.29887476528	0.0209433254787948	0.0896982719569832	0.722052630768082	0.470262119935285	0.846324142887769	1.37430140652817	1535	1124	1131	1273	1397	1202	1272
chr8.3393.7	TGACCACATCATCTCCCCCC	-	chr8	134053385	134053404	chr8.3393	1730.07708761281	-0.0209334888179947	0.0900073930169226	-0.721871903356947	0.470373236942973	0.831978002367051	1.50217807866452	2225	1655	1623	1663	1689	1780	1546
chr8.3393.10	GGGGGGAGATGATGTGGTCA	+	chr8	134053385	134053404	chr8.3393	586.32463153398	-0.0335871249473036	0.144585510359674	-1.24038812285635	0.214831871920721	0.774759380662451	0.963459854567594	668	621	519	691	609	625	403
chr8.3393.5	GGGGGAGATGATGTGGTCAA	+	chr8	134053386	134053405	chr8.3393	700.309651493249	-0.0057556757333827	0.130761828486928	-0.219257550329639	0.826449427261137	1	1.01261526353951	1009	624	605	658	764	656	646
chr8.3393.6	GGGGAGATGATGTGGTCAAG	+	chr8	134053387	134053406	chr8.3393	695.055917818918	0.0185637880704654	0.114700879499386	0.668130816388203	0.504050092403775	0.927196200292221	0.879416008220563	794	624	592	753	803	640	692
chr8.3394.10	GTGGCAGCATTGGTGGGACA	-	chr8	134058114	134058133	chr8.3394	539.066821569695	-0.00149497560230315	0.13919128597505	-0.0583345850852598	0.953482119495189	1	0.804286460637112	724	513	464	503	567	579	459
chr8.3394.9	TGTGCTGTGGCAGCATTGGT	-	chr8	134058120	134058139	chr8.3394	898.585312884647	-0.0572475378671677	0.114553734593361	-1.80419436369936	0.0712008426225215	0.553336977808203	1.22783675295736	1100	872	931	960	1055	773	659
chr8.3394.1	ATCCGTAAGAACCACGTGAA	+	chr8	134058249	134058268	chr8.3394	434.818564188616	0.0288499015288483	0.174063562970962	1.1649192767439	0.244051669786502	0.824627247735794	0.815005937114996	527	292	423	432	598	502	322
chr8.3394.2	CGTAAGAACCACGTGAAAGG	+	chr8	134058252	134058271	chr8.3394	1030.47268323647	0.0146428572155471	0.104073600629861	0.520406123522152	0.602780542975274	0.886410335481999	1.37430140652817	1155	914	846	1218	1255	981	919
chr8.3394.5	CGCCTTTCACGTGGTTCTTA	-	chr8	134058254	134058273	chr8.3394	820.199012669691	-0.00748845465444627	0.114947132167328	-0.274378391189186	0.783793847365777	0.945088232260119	1.21298521814395	1044	763	766	794	816	902	697
chr8.3394.3	GCAATAACCCGCCTTTCACG	-	chr8	134058263	134058282	chr8.3394	618.163600562175	0.000176340370206286	0.147389880513554	0.00703606651744181	0.994386077477681	1	1.01473786584663	731	560	483	753	815	592	462
chr8.3394.7	ATCAGGTCATTGCTCTAACG	-	chr8	134058294	134058313	chr8.3394	675.167056844989	-0.0260605972189647	0.114780235622824	-0.920738452846866	0.357186995092205	0.851335839427715	1.01261526353951	742	624	661	794	673	650	603
chr8.3394.4	GTTAGAGCAATGACCTGATA	+	chr8	134058295	134058314	chr8.3394	1121.77244678213	0.0648816671942529	0.101530339157923	1.94692536470677	0.051543683209725	0.497072873287249	1.26053323552725	1244	967	877	1213	1178	1275	1142
chr8.3394.6	TACTCTTACCAACCCATATC	-	chr8	134058311	134058330	chr8.3394	917.367877535424	0.0877438071926774	0.108002664305577	2.40836275834826	0.0160242498644267	0.328020778311471	1.25399806700814	976	735	822	903	1060	1152	817
chr8.3394.8	TTGGATGTAGGCCATGTTTC	+	chr8	134058378	134058397	chr8.3394	437.09869207223	-0.00729746675664121	0.180589809481478	-0.317706623001772	0.75070748689824	1	0.833426578435963	659	321	373	489	538	331	411
chr8.3395.10	CCAGGCAGCAGGAGGTACCC	+	chr8	134100025	134100044	chr8.3395	551.155278719008	-0.0240217242249504	0.128147910128604	-0.879798563785342	0.378968442851428	0.880328130915579	0.897027188157665	613	523	583	580	559	549	463
chr8.3395.9	CCAGGGTACCTCCTGCTGCC	-	chr8	134100028	134100047	chr8.3395	892.13211109134	0.0147562806271037	0.134312448696798	0.560682388737972	0.575014075045554	0.884452956277511	1.32880162424384	1031	732	868	916	869	1163	711
chr8.3395.5	TTCACAGGCATCCAGTCCCA	-	chr8	134100045	134100064	chr8.3395	531.336504793676	-0.0152337561658441	0.146278319057753	-0.596695665564654	0.550710587003119	0.9201156147739	1.00618909619994	801	453	473	515	541	530	460
chr8.3395.7	ATTCACAGGCATCCAGTCCC	-	chr8	134100046	134100065	chr8.3395	751.731851885949	0.112173394865194	0.108176250103931	2.77423032126459	0.00553324886020578	0.208029479419655	1.20052536073229	816	580	630	762	849	837	816
chr8.3395.3	GGAGGTCACGTGACATTCAC	-	chr8	134100060	134100079	chr8.3395	840.51683348646	-0.0185547414753556	0.130984085656608	-0.693703330946884	0.487868276659699	0.857660621366194	1.32880162424384	1032	630	894	970	955	668	796
chr8.3395.6	GCTGTCTCAACAGCTGGAGG	-	chr8	134100078	134100097	chr8.3395	620.477806499544	0.00190950888517385	0.184970183175891	0.0844670447114221	0.932685103687757	1	1.01473786584663	656	565	527	761	746	392	715
chr8.3395.8	CTCCAGCTGTTGAGACAGCA	+	chr8	134100079	134100098	chr8.3395	660.38325214462	-0.0356419907233381	0.13998136442264	-1.29192233796805	0.196384041014227	0.751104286756182	1.01473786584663	774	672	651	716	682	725	437
chr8.3395.4	CGTGCTGTCTCAACAGCTGG	-	chr8	134100081	134100100	chr8.3395	1017.32036579234	0.0324656513891049	0.106634578727829	1.10735830705388	0.268139044381304	0.748944506332789	1.40496776788468	1252	828	940	983	1095	983	1083
chr8.3395.1	GTTGAGACAGCACGGAATCA	+	chr8	134100087	134100106	chr8.3395	660.546518964745	0.00159962967615708	0.145296116511494	0.0634520011442428	0.949406579714889	1	0.981769745189811	750	636	576	711	919	583	504
chr8.3395.2	TTGAGACAGCACGGAATCAT	+	chr8	134100088	134100107	chr8.3395	726.689298421084	-0.0192629846846491	0.123301117453457	-0.705748087235411	0.480344810700342	0.878423789055769	1.14990355349946	788	744	638	844	721	673	690
chr8.3396.10	ACAATTTGAATTCATCCTTG	-	chr8	134132714	134132733	chr8.3396	349.620747639745	0.0190645861144157	0.178631181583891	0.805887354719125	0.420307803131867	0.911253876688406	0.815005937114997	323	289	298	448	382	339	376
chr8.3396.8	GATGAATTCAAATTGTCAAC	+	chr8	134132718	134132737	chr8.3396	273.864865694891	-0.0211218439605796	0.225832197380705	-0.993939772383201	0.320252189846468	0.914110095478412	0.60895284174792	315	236	319	311	237	181	315
chr8.3396.9	CATCCTTCCCTAGCACCTAC	-	chr8	134132755	134132774	chr8.3396	2244.1118771498	-0.00902491624068852	0.0849167555486481	-0.318044260028412	0.750451363929011	0.914183395452108	1.42651001742541	2804	1813	2079	2560	2119	2385	2088
chr8.3396.6	TGCTAGGGAAGGATGCGTTC	+	chr8	134132760	134132779	chr8.3396	899.20624944717	-0.00795545621712409	0.115177830869741	-0.291502525670911	0.770667012506381	0.929137386808186	1.32880162424384	990	895	803	987	1106	788	769
chr8.3396.1	GAATCGCCTTAGGCCACCAG	-	chr8	134132798	134132817	chr8.3396	673.887799581096	0.0621886303351575	0.112304051965891	1.91295724833866	0.0557535257046161	0.517262709469514	1.19664990144741	720	550	600	692	753	789	640
chr8.3396.4	AGAATCGCCTTAGGCCACCA	-	chr8	134132799	134132818	chr8.3396	925.55658028703	-0.0154972812476629	0.143735428704649	-0.602625678929637	0.546757733535788	0.885439900092855	1.25399806700814	1051	770	1058	964	1221	703	770
chr8.3396.3	AAGAATCGCCTTAGGCCACC	-	chr8	134132800	134132819	chr8.3396	706.079305180949	0.0315041612967394	0.126589766811463	1.12370871313501	0.261136618821987	0.798900133956347	1.01473786584663	866	590	592	714	754	666	790
chr8.3396.5	AGATATCTGTGTTCTTCGTC	+	chr8	134132827	134132846	chr8.3396	186.200386270973	-0.0110132263934915	0.284676852043466	-0.611329397131633	0.540981533103462	1	0.603591931239256	216	168	189	221	144	111	249
chr8.3396.7	AAGACGACGTAAAGAAATAC	-	chr8	134132849	134132868	chr8.3396	225.153603479031	-0.00316005426764442	0.194403475422314	-0.143301488458456	0.886052080346018	1	0.505170027665992	236	237	199	243	236	232	196
chr8.3396.2	TCTTCGTGCACGTCAGTCTC	+	chr8	134132869	134132888	chr8.3396	302.683098521525	-0.0155050558865164	0.19213498427769	-0.685326932221918	0.493137640443543	1	0.602519809955349	335	237	313	396	307	234	310
chr8.3397.1	GCCCGGGATACAGGTGCCTA	+	chr8	134215046	134215065	chr8.3397	323.702091105757	-0.0214456747496826	0.170579978018103	-0.881603755292384	0.377991123650654	0.925186156911855	0.668558914970216	366	283	355	366	376	309	232
chr8.3397.10	CCTCCGGCACTTGCACCCCT	-	chr8	134215065	134215084	chr8.3397	1010.02130911312	0.0245486114535835	0.113153068397058	0.867980021550569	0.385405269730557	0.802851154217002	1.46314577087856	1274	806	885	1049	963	1131	1016
chr8.3397.5	CGCTTGTTTCAAAGCGCATC	-	chr8	134215133	134215152	chr8.3397	493.876711452033	-0.0143720060975861	0.162081485765931	-0.588322437662279	0.556315887823496	0.935876193867947	0.918177226368889	595	437	524	504	495	594	337
chr8.3397.6	GATGCGCTTTGAAACAAGCG	+	chr8	134215133	134215152	chr8.3397	465.907264368011	-0.0167134832152801	0.160399778537463	-0.677615809214843	0.498015319671513	0.97598099049368	0.663005217986741	621	382	520	436	563	426	354
chr8.3397.3	ACGCTTGTTTCAAAGCGCAT	-	chr8	134215134	134215153	chr8.3397	620.572674920594	0.051882935295792	0.119644571814816	1.68691252515427	0.0916201733126703	0.625460790963881	1.01473786584663	655	568	498	644	725	697	581
chr8.3397.4	ATGCGCTTTGAAACAAGCGT	+	chr8	134215134	134215153	chr8.3397	756.138326615854	0.0333794890196924	0.11022522186893	1.14277080355754	0.253133763897259	0.777975610310126	1.11462821171356	893	587	728	759	915	745	715
chr8.3397.2	TGCGCTTTGAAACAAGCGTG	+	chr8	134215135	134215154	chr8.3397	605.386883544274	-0.0275536723485963	0.128171838223454	-0.998942458092695	0.317822566844724	0.832016381839619	1.01473786584663	719	563	642	619	678	504	536
chr8.3397.7	CACCTAGATACTCCACCAGG	-	chr8	134215320	134215339	chr8.3397	770.180688225378	0.0102621287339384	0.149778313651816	0.40919271726984	0.682398238498544	0.927855446062121	1.18566922174653	675	686	698	995	779	910	663
chr8.3397.8	CTAGGTGCGGCCTCCGAAAC	+	chr8	134215333	134215352	chr8.3397	544.502331645344	0.00186765413939743	0.128248845656969	0.0708304151309502	0.943532724835652	1	0.981769745189811	657	452	548	553	654	509	475
chr8.3397.9	CCGTGAGCAGTGTGGACGGT	-	chr8	134215373	134215392	chr8.3397	887.518403070979	0.0186868002578007	0.121402061734506	0.682481152264483	0.494934756660537	0.859970708620209	1.32880162424384	914	790	789	1017	1010	1049	692
chr8.3398.7	ATAGACGCTTACCTAGGATT	-	chr8	134221500	134221519	chr8.3398	949.768143450991	-0.072282262324862	0.103738675697551	-2.11024202508103	0.0348375144069487	0.442137678840257	1.22728161171211	1119	908	917	1163	990	923	692
chr8.3398.2	TCCTAGGTAAGCGTCTATGC	+	chr8	134221502	134221521	chr8.3398	1427.6781603334	0.0141723347839971	0.0926995090265583	0.496904362341191	0.619256495121191	0.884933245446089	1.42651001742541	1479	1372	1343	1485	1588	1361	1381
chr8.3398.4	TCCAGCATAGACGCTTACCT	-	chr8	134221506	134221525	chr8.3398	673.884216179005	-0.00903611019660476	0.175140619126086	-0.386764127105337	0.6989308368015	0.955365720052497	1.01261526353951	794	548	671	788	464	705	749
chr8.3398.8	GTCTATGCTGGACATACCCT	+	chr8	134221514	134221533	chr8.3398	601.929232333148	-0.00872933936367366	0.166044062857694	-0.364630796208796	0.715387023261362	0.972745779671287	0.963459854567594	604	650	538	673	784	600	396
chr8.3398.9	CCCTAGGTATGTGTCAGTGC	+	chr8	134221530	134221549	chr8.3398	2051.00590598078	0.0437232811628076	0.0812255234484188	1.39669512619293	0.162505270446352	0.673787325422404	1.33556585296483	2303	1739	1851	2167	2623	1879	1923
chr8.3398.3	CTGCCCAGGGATGCCATAAA	+	chr8	134221739	134221758	chr8.3398	215.418012438815	-0.000439769611101022	0.226336244556161	-0.0216778810879523	0.982704907961567	1	0.505170027665992	235	168	211	265	187	282	171
chr8.3398.6	GAACCATTTATGGCATCCCT	-	chr8	134221745	134221764	chr8.3398	461.66834052654	0.0034958135552925	0.166234431986012	0.146794971842003	0.883293853578796	1	0.497439697403432	549	327	424	582	435	556	397
chr8.3398.5	ATGGTTCCCCTGTCCAAGGG	+	chr8	134221758	134221777	chr8.3398	612.980538360707	0.0152622014084778	0.129870109149921	0.572880707880817	0.566725467853663	0.923303867510403	1.01473786584663	792	555	542	553	688	586	606
chr8.3398.1	AGAGAAGTCCTCCCTTGGAC	-	chr8	134221769	134221788	chr8.3398	633.258070959827	0.0892500924700402	0.121659294320801	2.45094828033651	0.0142480424003645	0.380249986505095	0.764382105788523	627	502	607	595	761	683	667
chr8.3398.10	CCAAGTTAAAGATGCCCAGA	-	chr8	134221851	134221870	chr8.3398	504.061274926143	-0.0168511553699311	0.166764758309256	-0.694630796433384	0.487286707292417	0.906411623208813	0.975452809867646	569	444	496	609	569	344	518
chr8.474.7	TTGCGCTGCTTGCGCCGGGT	-	chr8	13424248	13424267	chr8.474	1105.84224234645	-0.017848964353913	0.0881424109032152	-0.619428428524333	0.535634157926089	0.861244425163985	1.42651001742541	1420	966	1030	1171	1195	1053	983
chr8.474.9	GCGCTTGCGCTGCTTGCGCC	-	chr8	13424252	13424271	chr8.474	495.428426489124	0.0122316426479266	0.173977511618077	0.51917217348743	0.603640681915626	0.95549056886272	0.873973480188695	689	417	461	405	619	575	355
chr8.474.2	TGCGCTTGCGCTGCTTGCGC	-	chr8	13424253	13424272	chr8.474	1789.26431527237	0.0753252550235911	0.0857720476540626	2.14987475963256	0.0315651226395054	0.410175835485225	1.37430140652817	1980	1462	1586	1850	1819	2043	1836
chr8.474.8	CGCAAGCAGCGCAAGCGCAG	+	chr8	13424254	13424273	chr8.474	478.100687653408	0.0467322191331524	0.153943138888955	1.66184595834838	0.0965436646422332	0.65836217204808	0.873973480188695	481	399	376	540	540	628	409
chr8.474.3	GCAAGCAGCGCAAGCGCAGT	+	chr8	13424255	13424274	chr8.474	594.597409837567	0.00460523069837402	0.140343419558459	0.180025775219533	0.857132333074839	1	1.01261526351379	791	478	553	594	558	594	624
chr8.474.4	AAAGGCGGGACGCCGCATGG	+	chr8	13424297	13424316	chr8.474	738.828367666553	-0.0304162005235161	0.144285306055002	-1.13569826297615	0.256082867820388	0.797100381243174	1.00386815468602	747	627	861	891	844	584	641
chr8.474.10	GCCCGCGTTGCCAAGACAGC	+	chr8	13424340	13424359	chr8.474	1024.91557220258	0.0136388563414257	0.120761428429424	0.50223771401877	0.615500316862369	0.88623614336631	1.40496776788468	1213	958	877	1042	1209	832	1083
chr8.474.1	CCCGCGTTGCCAAGACAGCT	+	chr8	13424341	13424360	chr8.474	1118.66786804967	0.00337884299003439	0.124536780706404	0.12690927458904	0.899012205939307	0.962215840506589	1.26053323552725	1096	1048	1154	1178	1012	1241	1079
chr8.474.5	GACGACCTCCGCAGAGCTGA	+	chr8	13424380	13424399	chr8.474	456.483124709312	-0.0239670534815851	0.158077412798999	-0.946651570725045	0.343816355945641	0.95563993339365	0.497439697403432	598	394	436	522	589	376	334
chr8.474.6	GCATTGAGATCCATTCCCGG	+	chr8	13424402	13424421	chr8.474	155.688262512952	0.0263477451884121	0.26033440965873	1.29667187015132	0.194744112075808	0.836663651715401	0.603591931239256	166	153	107	140	156	155	208
chr8.3399.1	TATCTCCTGTTCTGCGAGCG	+	chr8	134262083	134262102	chr8.3399	614.187763999411	0.0184487518288601	0.172719114163411	0.769319625811055	0.441703589222584	0.890411044834368	0.981769745189811	592	493	559	752	951	536	477
chr8.3399.7	CTCTGCCACGCTCGCAGAAC	-	chr8	134262091	134262110	chr8.3399	1034.64039095035	0.000153272303620196	0.127005700427646	0.00579610752796835	0.995375401184489	1	1.22728161171211	1303	924	936	1056	1408	985	742
chr8.3399.3	CTTATCTGGAGCTCAGCTAG	-	chr8	134262192	134262211	chr8.3399	745.120474110089	-0.0107471055625387	0.105413602970102	-0.385139799888389	0.700133842055556	0.957356660858276	1.00386815468602	891	667	713	795	794	779	619
chr8.3399.6	ACCAGCACTAGGTGCTTATC	-	chr8	134262206	134262225	chr8.3399	523.071782015499	-0.0242811993773863	0.151539234076938	-0.942249333484002	0.34606500160873	0.869868110690073	0.873973480188695	563	493	598	540	624	429	429
chr8.3399.4	AGCACCTAGTGCTGGTTGAG	+	chr8	134262210	134262229	chr8.3399	810.130445049725	0.0107546099301306	0.124094710369136	0.400882105381911	0.688506925326447	0.925709895847951	1.21298521814395	1038	588	757	895	869	931	672
chr8.3399.5	GAGGGCCACGCCTTAGGCAA	+	chr8	134262229	134262248	chr8.3399	644.192008802375	-0.0164853647908912	0.123830101454425	-0.608302135084658	0.542987105228833	0.921705384738285	0.981769745189811	712	585	635	738	705	682	488
chr8.3399.2	CATGGCCTTTGCCTAAGGCG	-	chr8	134262237	134262256	chr8.3399	967.48297761669	-0.0279208548772898	0.0935721237691724	-0.947411454170265	0.343429156717464	0.813417881916705	1.22728161171211	1193	847	964	1036	1008	903	872
chr8.3399.9	CTTAGGCAAAGGCCATGTTC	+	chr8	134262240	134262259	chr8.3399	836.987021798595	0.0391831769333182	0.106208797543766	1.30567508964245	0.191663072667526	0.702399257595185	1.31732616203026	909	698	735	923	1050	797	797
chr8.3399.8	TTGTCATTCCAAGGATAAGG	-	chr8	134262267	134262286	chr8.3399	480.050080609343	0.0416954899680226	0.139891158198322	1.47409088475882	0.140457122436138	0.719788593903551	0.873973480188695	473	431	398	521	517	529	497
chr8.3399.10	AGGCCGGGGATAATCCAGGC	-	chr8	134262301	134262320	chr8.3399	281.673819449114	-0.00252765668356168	0.178666487034209	-0.109882347712258	0.912502682246085	1	0.706007597945251	365	217	291	285	304	306	227
chr8.3400.3	GTACCAGAGATAACCAGGGG	+	chr8	134284069	134284088	chr8.3400	582.857225716583	-0.048835572184167	0.134465078320541	-1.65449118025167	0.0980277538731951	0.674041155128603	0.804286460637113	701	499	651	671	634	458	499
chr8.3400.9	ATCAGACTTGCTCAGTAAGT	-	chr8	134284135	134284154	chr8.3400	449.589020040038	0.0169616249092842	0.172665049029225	0.709981705973027	0.477715480756076	0.964711118565378	0.66300521798674	460	325	416	566	407	502	483
chr8.3400.6	TATCAGACTTGCTCAGTAAG	-	chr8	134284136	134284155	chr8.3400	701.23649205149	0.0970819145949236	0.120554914607539	2.56773379967068	0.0102365732565547	0.316456149955392	0.879416008220563	727	522	640	698	917	838	613
chr8.3400.1	TGGCTGTCATGATATAGCAC	-	chr8	134284174	134284193	chr8.3400	880.184672874374	0.013010315763243	0.142725335616803	0.506888620714955	0.612232970421162	0.894293575021852	1.32880162424384	986	811	754	948	1302	756	687
chr8.3400.2	CACCTATACTTCAGCCCCAA	-	chr8	134284205	134284224	chr8.3400	967.347666188903	0.0686729190393589	0.0942815266045139	2.01665453545606	0.0437315775816457	0.473174125333118	1.24824758161565	1051	800	837	1024	1185	966	958
chr8.3400.4	ATTCAAGATAGATAGGTCCT	+	chr8	134284248	134284267	chr8.3400	529.040301208504	-0.00558968318306802	0.136473128838851	-0.216135288210493	0.828882293713613	1	1.00618909619994	541	507	506	601	603	545	420
chr8.3400.5	TTCAAGATAGATAGGTCCTT	+	chr8	134284249	134284268	chr8.3400	484.36926551389	-0.00455228327167824	0.15981795687603	-0.187683248370957	0.851124962769982	1	0.981769745189811	458	442	495	575	594	490	358
chr8.3400.7	TCCATTGTGTGAGGCTTGCA	-	chr8	134284293	134284312	chr8.3400	1165.42325235711	-0.00569629842721961	0.0878304275410408	-0.20146681597833	0.840333574442665	0.937109801627949	1.37430140652817	1337	1008	1055	1373	1252	1171	1032
chr8.3400.10	GACCTTCAAGAGGTCAAGCT	+	chr8	134284314	134284333	chr8.3400	786.745600905208	0.0212335764047958	0.144660523630373	0.816671302460071	0.414116295448102	0.875083277689821	1.01261526353951	873	707	670	835	1178	698	621
chr8.3400.8	GGCCCAGCTTGACCTCTTGA	-	chr8	134284319	134284338	chr8.3400	476.320698586198	-0.0364428837078052	0.164517525550206	-1.39257045301678	0.163749723096662	0.745702075696813	0.873973480188695	654	440	448	536	519	316	457
chr8.3401.1	ATCCAGGCAACGTTCTTGCG	+	chr8	134306560	134306579	chr8.3401	459.152295115825	-0.0108411330849783	0.14629383101218	-0.427878785947968	0.668739372762321	1	0.815005937114996	543	457	451	438	451	428	449
chr8.3401.6	ATCCTCGCAAGAACGTTGCC	-	chr8	134306565	134306584	chr8.3401	339.325158110373	-0.0505407282838796	0.167492128054713	-1.80696224292581	0.0707681664633708	0.618956223432869	0.815005937114997	476	345	319	366	336	337	226
chr8.3401.11	CAGGTTTGACTCAGCCTGGA	-	chr8	134306655	134306674	chr8.3401	466.888088609466	-0.0392370992872482	0.172383201693904	-1.5049379956182	0.132340018589791	0.690982543139103	0.975452809867646	596	438	514	490	582	309	373
chr8.3401.9	GGTTCAGGTTTGACTCAGCC	-	chr8	134306659	134306678	chr8.3401	311.226911283137	0.00825649948068305	0.175803468327616	0.354403497788007	0.723036513606313	1	0.6717713148625	356	272	301	310	306	386	259
chr8.3401.10	CAAGGCCTCTGAGTCACATC	+	chr8	134306725	134306744	chr8.3401	702.143587712039	-0.00331741365755363	0.118788294179269	-0.122932170977528	0.902160810076766	1	1.01473786584663	912	560	687	725	813	636	639
chr8.3401.2	AGCGGATTTCAACGTAACCC	+	chr8	134306855	134306874	chr8.3401	761.478939518427	0.000190902912853014	0.12415117568504	0.00716880057514148	0.994280173693596	1	1.01261526353951	958	722	671	745	790	677	792
chr8.3401.5	TGGGTTACGTTGAAATCCGC	-	chr8	134306856	134306875	chr8.3401	407.812061008567	-0.0594240005787356	0.157393995489869	-1.98672839121981	0.0469525038160664	0.552167265313673	0.815005937114997	498	437	397	468	325	369	365
chr8.3401.3	GCGGATTTCAACGTAACCCA	+	chr8	134306856	134306875	chr8.3401	579.075527245288	-0.0334484104164129	0.140800402199827	-1.22492231373148	0.220604492236968	0.79094653802477	0.897027188157665	829	439	614	616	603	506	503
chr8.3401.4	CGGATTTCAACGTAACCCAG	+	chr8	134306857	134306876	chr8.3401	758.963859208589	0.0180812304671335	0.120091774948967	0.659236537808674	0.509743887516684	0.907242793920012	1.01473786584663	908	580	673	876	942	797	616
chr8.3401.8	GATTTCAACGTAACCCAGGG	+	chr8	134306859	134306878	chr8.3401	794.480917108559	-0.0566841229231782	0.11702067034488	-1.7978163223611	0.0722061198757883	0.56112415410489	1.18566922174653	1113	730	761	844	720	812	640
chr8.3402.2	GATTGGCGCATCGGCGGCGT	-	chr8	134308611	134308630	chr8.3402	538.424327375695	0.00564545692315065	0.131754302963778	0.215622542048656	0.829281983093594	1	1.00618909619994	674	498	509	487	606	540	481
chr8.3402.9	GGATTGGCGCATCGGCGGCG	-	chr8	134308612	134308631	chr8.3402	674.56711340142	0.0229283534824741	0.119285181360481	0.824975266116661	0.409385633082211	0.846274701058458	1.19664990144741	824	623	534	689	731	741	619
chr8.3402.8	GCCGCCGATGCGCCAATCCC	+	chr8	134308613	134308632	chr8.3402	654.597602609299	0.00625588807917082	0.128880988452482	0.237089893893733	0.812587052386818	0.960060648131421	1.14990355349946	842	561	598	647	747	560	666
chr8.3402.10	ACCCGGGATTGGCGCATCGG	-	chr8	134308617	134308636	chr8.3402	713.300848643388	0.0693557547770585	0.136678588861457	2.13329283414596	0.0329007116900361	0.462129941083531	1.01261526353951	851	610	554	639	795	699	862
chr8.3402.6	CCAATCCCGGGTTCCTCCGG	+	chr8	134308625	134308644	chr8.3402	176.963993709592	0.0441246063407215	0.253920702068735	1.88960114052226	0.0588113245276985	0.63621700079551	0.60895284174792	139	164	125	181	302	174	163
chr8.3402.3	CCCCCGGAGGAACCCGGGAT	-	chr8	134308628	134308647	chr8.3402	499.032257070907	-0.023499907441473	0.155063949850801	-0.922410239152974	0.356314630915703	0.856853872640558	0.975452809867646	553	526	444	580	511	554	348
chr8.3402.1	AAGTGTCTGCGAGCGCCACT	-	chr8	134308660	134308679	chr8.3402	1027.54148031074	0.0192532398314397	0.115378097811629	0.692902021170065	0.488371041196624	0.842297966504209	1.46314577087856	1326	760	886	1156	1311	952	921
chr8.3402.5	CAAGTGTCTGCGAGCGCCAC	-	chr8	134308661	134308680	chr8.3402	1102.86688020565	-0.0211517964486469	0.107586897598428	-0.7461602798424	0.455570599048266	0.835093626356049	1.42651001742541	1313	1160	948	1152	1268	976	953
chr8.3402.4	GCGCTCGCAGACACTTGCTC	+	chr8	134308664	134308683	chr8.3402	477.287702005416	0.0281828385267634	0.662545967579078	1.88216073513175	0.0598141950637142	0.561158668775938	0.981769745189811	365	257	279	324	287	1528	305
chr8.3402.7	TCACAGTGCAACACGCGAGC	-	chr8	134308686	134308705	chr8.3402	695.322490576887	-0.00227569735866013	0.127405538522926	-0.0861144054339122	0.931375472284146	1	0.879416008220563	811	609	614	811	900	613	572
chr8.3403.7	TGCAAGTGCGCGGTCACCCC	-	chr8	134309232	134309251	chr8.3403	1410.83869662173	0.0621242325577949	0.102137239917292	1.8859710937013	0.0592988500626769	0.505402814134554	1.37430140652817	1601	1335	1187	1260	1617	1385	1513
chr8.3403.3	CTGCAAGTGCGCGGTCACCC	-	chr8	134309233	134309252	chr8.3403	1149.69968937978	0.0124197275821075	0.0942244078070812	0.43733586388335	0.661867789647686	0.900924664769107	1.37430140652817	1247	1112	1007	1231	1335	1158	1004
chr8.3403.4	CGCGGGCTTACCTAACGCGA	+	chr8	134309366	134309385	chr8.3403	1351.94881095214	-0.0155325216582605	0.115614827899131	-0.563539829671496	0.573067346273943	0.863797734479531	1.50217807866452	1427	1141	1403	1615	1362	1558	1022
chr8.3403.1	GGACGTAAACAAACCTCGCC	-	chr8	134309486	134309505	chr8.3403	513.606896212181	-0.00164957338979362	0.164772012970744	-0.0690376485241236	0.944959651786906	1	1.01261526351379	591	528	446	520	532	642	360
chr8.3403.8	CTATAAAGTCGCCCTCCGCC	-	chr8	134309507	134309526	chr8.3403	628.951324785622	-0.0187086747389838	0.136408007882328	-0.708860005840876	0.478411356025991	0.905560619003851	0.963459854567594	725	639	567	687	582	561	645
chr8.3403.5	GGGCGACTTTATAGGCGCCG	+	chr8	134309513	134309532	chr8.3403	232.129282962242	0.000392664985294574	0.235755318835038	0.0198110337682797	0.984194115937323	1	0.505170027665992	197	210	212	317	224	297	174
chr8.3403.2	CTGTTGCGCAAGCAGTCGTA	+	chr8	134309688	134309707	chr8.3403	361.727997952251	0.020921771710804	0.178190988434505	0.87841756587508	0.379717155134285	0.907659221955374	0.754226630160853	473	266	329	348	511	373	279
chr8.3403.6	CGCCTTCGCTTTCGCCCGAC	+	chr8	134310028	134310047	chr8.3403	577.027191230004	0.041654785605937	0.148254614079581	1.49972756191552	0.133684988009828	0.694862388075704	0.963459854567594	629	438	584	533	566	634	655
chr8.3403.9	CTGTCGGGCGAAAGCGAAGG	-	chr8	134310030	134310049	chr8.3403	434.574341438873	0.0336958368423267	0.159591548809014	1.28859359066786	0.19753941281097	0.81952005729172	0.680203041762671	457	368	356	479	626	450	346
chr8.3403.10	AGCCTGTCGGGCGAAAGCGA	-	chr8	134310033	134310052	chr8.3403	545.161946385837	-0.0035313865034845	0.132711175995851	-0.135379403414112	0.89231190790078	1	1.00618909619994	635	433	566	597	602	583	437
chr8.3404.10	TGCCCGACTTCAAGGAGGGA	-	chr8	134315541	134315560	chr8.3404	490.759261375482	-0.22616789568853	0.144256208826093	-3.53162559813101	0.000413013672036898	0.0496193332733598	0.918177226368889	590	550	484	652	384	424	366
chr8.3404.6	GACATGCCCGACTTCAAGGA	-	chr8	134315545	134315564	chr8.3404	314.523465711105	-0.0556148571385937	0.178445189871668	-1.96539241738329	0.0493688364318784	0.609767305318784	0.602519809955349	376	312	300	422	357	231	230
chr8.3404.7	GGAGGACATGCCCGACTTCA	-	chr8	134315549	134315568	chr8.3404	394.658128492735	-0.00238406924105981	0.152799658308125	-0.0965100202023879	0.923115516105388	1	0.815005937114997	507	318	383	413	492	362	326
chr8.3404.2	GGCATGTCCTCCACCGTCGA	+	chr8	134315557	134315576	chr8.3404	444.228525801382	-0.139064005513092	0.142379778288868	-3.01927317436343	0.0025338194919406	0.175069008289468	0.76768933611677	577	482	468	494	382	409	315
chr8.3404.3	TCATCATCCATCGACGGTGG	-	chr8	134315567	134315586	chr8.3404	556.996415630865	0.0206864462529185	0.145003135338314	0.797481656687318	0.425171351970373	0.887365524129325	0.963459854567595	569	431	571	610	746	523	484
chr8.3404.1	CACCGTCGATGGATGATGAG	+	chr8	134315568	134315587	chr8.3404	374.229818600059	-0.00845848050044164	0.187505352828261	-0.374606932693823	0.707952816352775	1	0.815005937114997	450	329	357	420	511	254	331
chr8.3404.4	CACTCATCATCCATCGACGG	-	chr8	134315570	134315589	chr8.3404	289.26430268717	-0.0356369272199527	0.170654029064872	-1.38577075010521	0.165816916575943	0.783180129052735	0.706007597945251	369	272	272	349	318	270	202
chr8.3404.9	TGGTGTTTGGCTAGTTACAG	-	chr8	134315666	134315685	chr8.3404	976.961759508027	-0.00488362359086714	0.103698485470065	-0.17552906218422	0.860663936936294	0.958286718154958	1.22783675295736	1263	804	858	1103	1131	993	788
chr8.3404.8	GTAACTAGCCAAACACCAAA	+	chr8	134315668	134315687	chr8.3404	269.185677509743	0.0149921221488636	0.193207638176042	0.665359582012531	0.505820529978186	1	0.602519809955349	292	229	219	315	332	219	292
chr8.3404.5	ACTAGCCAAACACCAAATGG	+	chr8	134315671	134315690	chr8.3404	456.840584397422	-0.0546348868921308	0.142850996384076	-1.82896258786265	0.0674052130121651	0.69075510322207	0.497439697403432	616	446	461	478	463	448	320
chr8.3405.9	GCCATTCTCCTGCCCGCCCC	+	chr8	134321933	134321952	chr8.3405	1703.24742759746	-0.021435390261574	0.0875934082334019	-0.737296731842001	0.46094191923221	0.843162132574983	1.37430140652817	2182	1577	1509	1812	1940	1451	1568
chr8.3405.7	GCCGGGGGCGGGCAGGAGAA	-	chr8	134321937	134321956	chr8.3405	412.197191939702	-0.0243129441536099	0.186053796444079	-1.0288215150666	0.303563554609292	0.893189204306123	0.66300521798674	432	463	373	483	324	364	432
chr8.3405.8	GCCCGCCCCCGGCCGCCAGT	+	chr8	134321944	134321963	chr8.3405	502.428419615206	0.0488635927384089	0.143652164159023	1.68517517793269	0.0919547785992043	0.631368814810611	0.981769745189811	559	360	479	501	529	542	561
chr8.3405.3	ACCTACTGGCGGCCGGGGGC	-	chr8	134321948	134321967	chr8.3405	1052.64064189304	0.0126760689903259	0.0968543921467281	0.44740703025736	0.654581200713492	0.899273956730478	1.37430140652817	1341	915	904	1087	1227	986	987
chr8.3405.2	GCCCCCGGCCGCCAGTAGGT	+	chr8	134321948	134321967	chr8.3405	609.106201211854	-0.00698070716516741	0.12640918221822	-0.26277680538261	0.792722614056326	1	0.764382105788523	731	545	538	693	659	521	608
chr8.3405.6	CACCTACTGGCGGCCGGGGG	-	chr8	134321949	134321968	chr8.3405	1290.92209894655	-0.030114054608187	0.088448461633438	-1.01063583255748	0.312190759082769	0.778004108076687	1.37430140652817	1631	1235	1131	1400	1293	1232	1181
chr8.3405.4	TCCCACCTACTGGCGGCCGG	-	chr8	134321952	134321971	chr8.3405	1191.40736982267	-0.0114095481646434	0.112851219366839	-0.414310596975953	0.67864665408574	0.92217372774397	1.22343066536868	1698	1056	971	1238	1218	1091	1166
chr8.3405.5	GTCCCACCTACTGGCGGCCG	-	chr8	134321953	134321972	chr8.3405	686.434896867778	0.00148050427299736	0.138157458273614	0.0576113404513113	0.954058216304271	1	1.01473786584663	692	620	674	782	904	645	529
chr8.3405.1	AGTCCCACCTACTGGCGGCC	-	chr8	134321954	134321973	chr8.3405	1170.56724291473	0.00668030274534724	0.101126498649007	0.238853155298874	0.81121945089827	0.925980164515849	1.42651001742541	1333	1014	1159	1210	1365	1276	909
chr8.3405.10	TAGTCCCACCTACTGGCGGC	-	chr8	134321955	134321974	chr8.3405	931.969561639861	0.0416801835622434	0.107068978969721	1.37863756414483	0.168006528632629	0.692746590409956	1.22728161171211	1016	900	748	945	1024	995	918
chr8.3406.2	TCGATGACAGCCATAACTCA	-	chr8	134366052	134366071	chr8.3406	359.319304732491	-0.0235107482968192	0.196382725201685	-1.02316959988777	0.306227663782837	0.861418368708185	0.815005937114997	441	348	303	462	434	370	201
chr8.3406.8	GGTTCTGAAGGGCTGTAGGG	-	chr8	134366077	134366096	chr8.3406	492.757441896467	-0.050322123041445	0.149381837727569	-1.74213112763624	0.081485501932728	0.630757094854774	0.873973480188695	615	526	460	549	515	496	321
chr8.3406.10	AGTGGTTCTGAAGGGCTGTA	-	chr8	134366080	134366099	chr8.3406	653.710613556263	0.0533848458072988	0.118474039165151	1.72124777927438	0.0852058710815729	0.593573097158894	1.14990355349946	743	584	524	646	821	640	652
chr8.3406.4	CAGGCGGAAGTGGTTCTGAA	-	chr8	134366088	134366107	chr8.3406	322.882195028629	0.0100593353276133	0.198782288206688	0.457783762766369	0.647107802396141	1	0.668558914970216	372	273	291	343	289	455	253
chr8.3406.3	TCAGGCGGAAGTGGTTCTGA	-	chr8	134366089	134366108	chr8.3406	464.528107976825	0.0293917925606732	0.142800204061801	1.09740581974961	0.272464030492531	0.875913091363613	0.663005217986741	550	360	452	441	514	457	495
chr8.3406.7	GAGTGGGCGTCAGGCGGAAG	-	chr8	134366098	134366117	chr8.3406	814.561421576179	-0.0141014592885688	0.109674284499226	-0.506706458787391	0.612360798058937	0.9100410644408	1.19809406691574	999	728	750	898	991	723	679
chr8.3406.9	GGAAGTGAGTGGGCGTCAGG	-	chr8	134366104	134366123	chr8.3406	1494.39327520741	0.0203611358769669	0.0857971543419409	0.701894288883709	0.482745090825831	0.835988492610951	1.50217807866452	1797	1226	1398	1563	1649	1398	1506
chr8.3406.5	CGGCCATGATGCTTGGCTGA	-	chr8	134366132	134366151	chr8.3406	457.897007462096	0.0208777891170735	0.173772735791622	0.86684275797995	0.386028170765457	0.898474851139576	0.815005937114996	569	349	337	547	542	378	522
chr8.3406.6	GCGGCCATGATGCTTGGCTG	-	chr8	134366133	134366152	chr8.3406	449.603813322831	-0.0139582311763951	0.158081849176046	-0.565728256061865	0.571578523902712	1	0.497439697403432	644	405	417	422	495	368	430
chr8.3406.1	TTCTGGGCGGCCATGATGCT	-	chr8	134366139	134366158	chr8.3406	644.5169960865	0.0438528641505072	0.120921761909958	1.47686420663901	0.139712041280619	0.698881369520298	0.981769745189811	723	538	620	593	730	745	587
chr8.3407.2	CCCCGACGGGGAAAAGACCC	-	chr8	134387715	134387734	chr8.3407	447.212566297341	-0.0194021258723918	0.193808966862646	-0.851474637337492	0.39450574636241	0.933054377896409	0.66300521798674	606	448	402	453	296	467	462
chr8.3407.11	TGGCCTGGGCAAGCCCCGAC	-	chr8	134387728	134387747	chr8.3407	1377.51505833602	-0.00332807455894005	0.0835812667809588	-0.117922183651702	0.906129315870552	0.938904194221193	1.46314577087856	1545	1284	1335	1428	1567	1326	1210
chr8.3407.6	ATGGCCTGGGCAAGCCCCGA	-	chr8	134387729	134387748	chr8.3407	803.263279469869	0.0441720049886402	0.13059771715746	1.51527346290354	0.129703165761463	0.652026222928396	1.22086301905874	917	687	723	740	766	871	919
chr8.3407.9	TCGGGGCTTGCCCAGGCCAT	+	chr8	134387729	134387748	chr8.3407	665.516531553427	-0.0458790673039604	0.117176556332117	-1.52167980872206	0.128089329256307	0.679600396627184	1.01473786584663	777	593	715	756	691	648	514
chr8.3407.10	AGTGGCCTTGGGATTGTGCC	-	chr8	134387767	134387786	chr8.3407	731.077770135292	-0.0550339877119121	0.112391845160145	-1.74441942478729	0.0810859802790543	0.605870077982743	1.01473786584663	924	698	721	801	822	658	548
chr8.3407.12	AATCCCAAGGCCACTGTTCC	+	chr8	134387772	134387791	chr8.3407	501.184832445709	0.0377831917695369	0.129091301705543	1.32529064619977	0.185074770196127	0.742547939223258	1.00618909619994	581	393	444	523	538	568	488
chr8.3407.13	TCTCCATGTGGGAGGAAGAT	-	chr8	134387861	134387880	chr8.3407	632.347849676243	-0.116080992819134	0.177454613253169	-2.83386342086915	0.00459889827065321	0.20601266174321	1.01473786584663	933	591	604	843	498	368	635
chr8.3407.7	GCTGCACGTCTCCATGTGGG	-	chr8	134387869	134387888	chr8.3407	844.753774911772	-0.00298886357883627	0.140661830852499	-0.117034188511204	0.906832961120912	0.953141754670991	1.32880162424384	1012	775	800	858	778	715	976
chr8.3407.5	GGTGCTGCACGTCTCCATGT	-	chr8	134387872	134387891	chr8.3407	448.128053965125	0.0472264992533465	0.166146235023821	1.71536828875535	0.0862777255770497	0.684345725126022	0.66300521798674	516	452	301	394	551	463	474
chr8.3407.8	ACGTGTTGCTGAGTCACCTC	-	chr8	134387924	134387943	chr8.3407	509.390329251375	0.0051779087444514	0.145351214294354	0.205085065858319	0.837505664166154	1	0.975452809867646	514	545	449	521	572	501	465
chr8.3408.6	TGACAGATAAACAGTCACGT	-	chr8	134394288	134394307	chr8.3408	347.18382937921	-0.0208593086012215	0.187656325250674	-0.897155778684623	0.369635798251545	0.891647927215366	0.815005937114997	410	412	289	358	384	262	321
chr8.3408.2	TTCTGAGTCTACTGCCTGTA	+	chr8	134394368	134394387	chr8.3408	463.938867285346	-0.0199953386437247	0.148315503360065	-0.778901545383331	0.436037713543016	1	0.497439697403432	548	377	460	573	449	512	362
chr8.3408.1	TCTGAGTCTACTGCCTGTAG	+	chr8	134394369	134394388	chr8.3408	999.548388953999	0.0158031499340579	0.100879206303938	0.557662725735104	0.577074715116396	0.875846927406381	1.40496776788468	1180	838	853	1146	1225	1001	843
chr8.3408.3	CTGTAGGGGCGTCTCAGTGA	+	chr8	134394383	134394402	chr8.3408	861.590365741161	-0.0246746741674804	0.120037914398067	-0.885202881679218	0.376047218404884	0.816620525665053	1.31732616203026	987	754	837	1038	964	912	608
chr8.3408.8	CATCACTGAGACGCCCCTAC	-	chr8	134394385	134394404	chr8.3408	587.375404619328	0.00442312823922321	0.135535268124382	0.170737483734824	0.86443018780297	1	1.01261526351379	702	588	468	612	657	525	583
chr8.3408.10	AATATCCCTGTGAACACACC	+	chr8	134394434	134394453	chr8.3408	898.276315967247	-0.00146356041927411	0.107811255607868	-0.0530490721281935	0.957692808825523	0.987908086818504	1.22783675295736	998	832	804	1018	1030	784	860
chr8.3408.9	ATGTTCCCGGTGTGTTCACA	-	chr8	134394442	134394461	chr8.3408	828.696005523579	0.00993452158293269	0.099594707683325	0.353229151221849	0.723916655167329	0.919387289819355	1.32880162424384	989	710	745	900	942	868	706
chr8.3408.4	CATGTTCCCGGTGTGTTCAC	-	chr8	134394443	134394462	chr8.3408	621.360636089452	-0.0538509961199983	0.151044590358146	-1.83636623468337	0.066303509857771	0.58156409130296	0.963459854567594	921	592	585	651	564	459	616
chr8.3408.7	CCTGCATCAGCCCCATGGCG	+	chr8	134394466	134394485	chr8.3408	875.415006059797	0.0252063936753593	0.100804984065062	0.869996373115012	0.384302386262768	0.831910741943679	1.22783675295736	1096	722	781	885	1029	856	823
chr8.3408.5	CTGCATCAGCCCCATGGCGA	+	chr8	134394467	134394486	chr8.3408	509.994673575036	0.0214986450344319	0.159259941995147	0.858165262058653	0.390801214777204	0.86566728452985	1.01261526351379	630	515	379	465	577	614	420
chr8.3409.11	TTGCAGTTAGGTGTGGTTGG	+	chr8	134403339	134403358	chr8.3409	1391.09740846355	0.0252005918026596	0.0972282865211362	0.8654651218537	0.386783551314828	0.803463779763747	1.46314577087856	1626	1301	1178	1407	1723	1488	1113
chr8.3409.1	TGCAGTTAGGTGTGGTTGGT	+	chr8	134403340	134403359	chr8.3409	1189.46261050697	0.0144003918716589	0.111017422267283	0.518546299129944	0.604077165525647	0.904726659047594	1.22343066536868	1407	1067	983	1310	1430	987	1212
chr8.3409.4	GGTGTGGTTGGTGGGACTTC	+	chr8	134403348	134403367	chr8.3409	378.873333090175	-0.00894848231130623	0.176192879313654	-0.384155460657722	0.700863227481632	1	0.818396262404137	353	325	442	434	420	386	299
chr8.3409.6	GTGTGGTTGGTGGGACTTCT	+	chr8	134403349	134403368	chr8.3409	289.017229167698	-0.0347926564499241	0.201175819919259	-1.45099254442973	0.146781936275968	0.771365572607306	0.6717713148625	388	236	352	300	273	205	281
chr8.3409.12	CTGGGATAGCTCCCTAAAAG	+	chr8	134403367	134403386	chr8.3409	456.530962378302	0.0674487781440531	0.166516111902442	2.17930905596217	0.0293087169338461	0.505147352711368	0.680203041762671	445	438	324	437	692	466	419
chr8.3409.8	ATTTCTTCCATGCTCCTGCC	+	chr8	134403398	134403417	chr8.3409	287.624262656241	0.00919352869449675	0.237419252832936	0.461437351187827	0.644484859079792	1	0.706007597945251	324	201	268	347	446	180	280
chr8.3409.2	ATCATGCCCGGGCAGGAGCA	-	chr8	134403408	134403427	chr8.3409	459.494427024896	0.00407408465244801	0.166031593467966	0.170925952472635	0.864281989827208	1	0.66300521798674	549	338	487	483	416	449	505
chr8.3409.5	TTGCAACATCATGCCCGGGC	-	chr8	134403415	134403434	chr8.3409	406.427029746489	0.00334075268557897	0.161631324794317	0.138521454725938	0.889828314646623	1	0.733644397031532	421	393	313	513	464	410	353
chr8.3409.3	GTGCTTGCAACATCATGCCC	-	chr8	134403419	134403438	chr8.3409	408.915926539889	-0.00662210856808924	0.145256798864947	-0.261918984821005	0.793383902653661	1	0.680203041762671	446	357	403	471	422	378	397
chr8.3409.7	AGTGCTTGCAACATCATGCC	-	chr8	134403420	134403439	chr8.3409	703.822427561673	0.0349938944974643	0.120133855630133	1.21591881030663	0.224015851754585	0.773018928277561	1.01473786584663	767	670	584	706	900	678	654
chr8.3410.5	TGGGAGATAACATCCCCTCT	-	chr8	134419891	134419910	chr8.3410	648.372095480368	0.0142938272641595	0.129271297884911	0.53667264692945	0.591493753389622	0.934963649789577	0.981769745189811	806	587	476	731	706	653	626
chr8.3410.10	GAATGTATGCAAAGGGAGGC	+	chr8	134419978	134419997	chr8.3410	617.241922350449	-0.00249704438952537	0.13285877738641	-0.0958019747159449	0.923677848979226	1	0.764382105788523	789	559	535	646	587	716	526
chr8.3410.6	AATGAGCAGGCGGAGGACTC	+	chr8	134420070	134420089	chr8.3410	319.925004003367	0.0329073248910233	0.185535404285108	1.34008548474117	0.180217554567011	0.787083163479175	0.750195299180246	433	236	271	277	371	304	369
chr8.3410.7	ACTCGGGGTCACGAGACCGT	+	chr8	134420086	134420105	chr8.3410	670.412433912501	0.0188174461421094	0.146926174948544	0.732509068619393	0.46385790962398	0.866448025020287	1.19664990144741	750	573	541	785	747	857	496
chr8.3410.8	CTCGGGGTCACGAGACCGTT	+	chr8	134420087	134420106	chr8.3410	583.382536927785	-0.0323316850928445	0.12943855647847	-1.15756502077507	0.247041590762636	0.828848589018341	0.804286460637113	684	603	589	581	564	557	512
chr8.3410.9	ACTAGAACCTCCCTGGCTGC	-	chr8	134420122	134420141	chr8.3410	1171.75266690022	0.0378980634499361	0.119065380219873	1.30042095268126	0.193456732508394	0.690912364218717	1.42651001742541	1461	965	1000	1145	1678	1116	966
chr8.3410.2	TTCTAGTCTGTTCTGCCTCG	+	chr8	134420135	134420154	chr8.3410	426.122973067497	0.0400756980271538	0.134064109602436	1.40845660597625	0.158995907730339	0.782284549424837	0.680203041762671	472	354	382	426	499	438	429
chr8.3410.1	AGAAGAGGGCGGCTGCCGCG	-	chr8	134420153	134420172	chr8.3410	706.734786687149	-0.000274896822483724	0.136024883777253	-0.0106384859089523	0.991511876453831	1	1.14990355349946	934	549	567	865	774	624	705
chr8.3410.3	TGGCATGACCACGCAGAAGA	-	chr8	134420167	134420186	chr8.3410	686.463078650531	0.0120485025166057	0.118817889945968	0.442802553723413	0.657908556035635	0.94556698039692	1.01473786584663	900	576	592	699	706	743	638
chr8.3410.4	TTGGCATGACCACGCAGAAG	-	chr8	134420168	134420187	chr8.3410	714.731623376877	-0.0347668847841302	0.124844802519456	-1.22147510467674	0.221906185967301	0.77148469559331	1.01473786584663	881	611	676	884	831	569	614
chr8.3411.4	TTAAGTTCTGGCCTTACACG	+	chr8	134461783	134461802	chr8.3411	445.637869026642	0.000821749396563832	0.14343823312439	0.0324363824163247	0.974124048770836	1	0.815005937114996	551	370	389	512	557	408	377
chr8.3411.1	TGTCGCCGTGAGCCAGCCAT	+	chr8	134461974	134461993	chr8.3411	804.925029138385	-0.00555559937632038	0.131346192247045	-0.211982533101035	0.832120661226809	0.952943277726709	1.22086301905874	1005	718	736	850	843	970	576
chr8.3411.3	AAGTGCGCCATACTCCCCAG	-	chr8	134462053	134462072	chr8.3411	1136.42784433205	0.0106012242453083	0.101898414124967	0.377843828387278	0.705546612705699	0.901033551381841	1.46314577087856	1202	1017	1130	1191	1292	1023	1122
chr8.3411.10	GCAAGTGCGCCATACTCCCC	-	chr8	134462055	134462074	chr8.3411	1283.69722127203	0.046723209091291	0.0896876854629461	1.48258858194507	0.138183752604258	0.661902201415134	1.22343066536868	1404	1038	1191	1381	1406	1472	1157
chr8.3411.2	GCGCACTTGCAATCTTTACC	+	chr8	134462065	134462084	chr8.3411	330.982505384395	-0.0153695800870362	0.16917756792025	-0.639859570897793	0.522263899891975	0.943357941618912	0.818396262404137	459	332	265	340	353	300	293
chr8.3411.5	CGCACTTGCAATCTTTACCC	+	chr8	134462066	134462085	chr8.3411	552.123207824594	-0.0211643716549694	0.13118616856988	-0.786789226047263	0.431405261497082	0.900717062682664	0.897027188157665	696	450	576	598	531	577	470
chr8.3411.7	GCAATCTTTACCCGGGACTC	+	chr8	134462073	134462092	chr8.3411	299.512937957435	0.0288710129672642	0.171299386585798	1.15795661589473	0.246881741375533	0.857828354851205	0.6717713148625	364	235	237	320	399	316	258
chr8.3411.9	AGCCCTTGCGATTTAAGTTC	+	chr8	134462102	134462121	chr8.3411	425.849912066188	0.107458900352367	0.161423459533082	2.73570222898441	0.00622473250720999	0.264235424216793	0.815005937114997	444	306	377	374	557	400	532
chr8.3411.8	GAGGCATTGGTCTCTCGAGA	-	chr8	134462196	134462215	chr8.3411	206.305383258061	-0.0377115429121703	0.229276886328912	-1.63018767647492	0.103061837687378	0.759995042865129	0.505170027665992	250	173	222	289	220	201	113
chr8.3411.6	CTCGAGAGACCAATGCCTCT	+	chr8	134462197	134462216	chr8.3411	576.761353038406	0.00855939665824704	0.164972304634051	0.356561804517512	0.721419875883194	0.969846101598013	0.981769745189811	642	499	577	577	524	782	453
chr8.3412.8	GCCTGGAAAAGCGGGCGGCG	+	chr8	134465709	134465728	chr8.3412	481.248210039322	0.0300716726972526	0.142870256513645	1.12033941251982	0.262569152903987	0.806395656809815	0.975452809867646	583	446	415	417	602	503	430
chr8.3412.6	AGGCCAACCAGGAGCGAATT	+	chr8	134465789	134465808	chr8.3412	244.267754890072	-0.00838615482705115	0.224564585663077	-0.408612367899964	0.682824152850815	1	0.602519809955349	237	255	261	251	304	166	234
chr8.3412.3	GGCCAACCAGGAGCGAATTT	+	chr8	134465790	134465809	chr8.3412	200.858919882691	0.00360420349134257	0.217767230067448	0.173649061027089	0.862141272583016	1	0.602519809955349	232	163	171	246	173	232	198
chr8.3412.4	CCAACCAGGAGCGAATTTGG	+	chr8	134465792	134465811	chr8.3412	739.224207654726	-0.00600185568691055	0.106098715716793	-0.216417385645344	0.828662415582769	1	1.01473786584663	861	646	695	827	858	721	617
chr8.3412.5	TGTGTCTCCTATAGAACGGA	+	chr8	134465819	134465838	chr8.3412	505.730038387834	-0.0542705705929867	0.154736856677923	-1.85853807505374	0.0630926416444223	0.589101173650172	0.873973480188695	733	427	528	559	448	544	351
chr8.3412.9	TCTCCTATAGAACGGATGGC	+	chr8	134465823	134465842	chr8.3412	842.433025486152	-0.0198512734775398	0.131323250072845	-0.740590242560892	0.458941926018932	0.860465736812473	1.22783675295736	955	775	907	865	869	963	598
chr8.3412.7	CTCCTATAGAACGGATGGCT	+	chr8	134465824	134465843	chr8.3412	357.904439097381	-0.0217464317378217	0.15581308843879	-0.859708893766185	0.389949530969564	0.900295964440952	0.813196327180835	451	320	347	399	422	336	263
chr8.3412.1	CGCGTGTTAGCGCCAGATGA	+	chr8	134465853	134465872	chr8.3412	686.211120951807	-0.0156355837562099	0.145637097656482	-0.610899668306617	0.541266004448122	0.916220203187341	1.01473786584663	878	681	613	692	908	541	549
chr8.3412.2	TGTTAGCGCCAGATGACGGC	+	chr8	134465857	134465876	chr8.3412	681.371984499626	0.0226004989524105	0.110420414934615	0.79874545106234	0.424438026312386	0.879060289830131	1.01261526353951	762	577	602	761	820	689	604
chr8.3412.10	GTTAGCGCCAGATGACGGCA	+	chr8	134465858	134465877	chr8.3412	494.457151514821	0.0286840516303166	0.139560964081684	1.06507090055911	0.286843846419299	0.839254509037374	0.873973480188695	490	391	495	537	577	489	495
chr8.3413.6	TGGGTGATGGGATCGCTTGA	+	chr8	134467523	134467542	chr8.3413	354.539604825168	0.0101835088699048	0.204415734387459	0.470124634588536	0.638265974910501	1	0.754226630160853	330	359	360	328	487	396	233
chr8.3413.5	GGGTGATGGGATCGCTTGAC	+	chr8	134467524	134467543	chr8.3413	166.279259532803	-0.0123010878838698	0.248795465014697	-0.629240328199557	0.529191730534751	1	0.60895284174792	280	124	157	160	159	172	135
chr8.3413.1	GATGGGATCGCTTGACGGGC	+	chr8	134467528	134467547	chr8.3413	198.024051646535	0.023713459390465	0.247615967468634	1.15529379635352	0.247970135525196	0.87683119344971	0.599756822150986	181	236	145	159	248	195	214
chr8.3413.2	ATGGGATCGCTTGACGGGCT	+	chr8	134467529	134467548	chr8.3413	327.058530096364	-0.0145691919650241	0.200377475381385	-0.659247097346264	0.509737107780103	0.96520939919609	0.706007597945251	307	358	328	366	302	261	351
chr8.3413.4	GGATCGCTTGACGGGCTGGG	+	chr8	134467532	134467551	chr8.3413	397.261772615382	0.0143497161373024	0.166996491514199	0.595247609902863	0.55167797002231	0.951285148619867	0.818396262404137	480	352	359	377	422	509	306
chr8.3413.3	GATCGCTTGACGGGCTGGGA	+	chr8	134467533	134467552	chr8.3413	495.313808928303	0.0102707837977153	0.130095139916399	0.388805801686327	0.697419808739929	0.995401078222875	0.873973480188695	587	411	441	552	504	518	480
chr8.3413.7	CGCTTGACGGGCTGGGAGGG	+	chr8	134467536	134467555	chr8.3413	1382.62777623375	-0.0345664575967609	0.0934890957902151	-1.14857712664822	0.250730393267706	0.741378146806718	1.37430140652817	1722	1203	1345	1547	1495	1455	1025
chr8.3413.8	AAGAGCACTGAATTTCCTAG	-	chr8	134467589	134467608	chr8.3413	533.415093423675	-0.0194937120499354	0.141126402277174	-0.746234412957129	0.455525823341517	0.925443600764543	0.804286460637112	707	453	512	576	471	512	529
chr8.3413.9	TAGGAAATTCAGTGCTCTTT	+	chr8	134467590	134467609	chr8.3413	176.824890007399	-0.0068377880279383	0.268596480642482	-0.370342761354436	0.711127116264675	1	0.602519809955349	226	194	150	168	225	201	91
chr8.3413.10	AAAAGAGCACTGAATTTCCT	-	chr8	134467591	134467610	chr8.3413	452.247028473973	0.0320038578544626	0.17433213168921	1.27588597806404	0.201995828476862	0.873909048159011	0.497439697403432	395	380	409	521	675	427	386
chr8.3414.6	GGACAGGTGCTGGTTCCTGA	+	chr8	134467911	134467930	chr8.3414	718.378298183555	-0.0327417998557482	0.13586468915637	-1.18824837446982	0.234735570363958	0.780944336066703	1.01261526353951	936	724	668	731	828	724	478
chr8.3414.5	GGTGTCCAGTCATCTTTAGC	+	chr8	134467943	134467962	chr8.3414	340.747239437783	-0.032424604326165	0.18358104467351	-1.31770094883463	0.187603776815425	0.779867734986362	0.815005937114997	390	298	388	403	421	248	261
chr8.3414.8	ACTGCCCAGCTAAAGATGAC	-	chr8	134467951	134467970	chr8.3414	1133.86364039823	-0.0474750120217568	0.0961165431724912	-1.51247578718883	0.130412867736195	0.63014761181911	1.40496776788468	1364	962	1166	1323	1258	973	968
chr8.3414.11	AGGGAAGCCCGAGCCTCGAG	-	chr8	134467976	134467995	chr8.3414	391.536060208116	-0.00778146503009502	0.177237064073647	-0.335516868208217	0.73723522241488	1	0.818396262404137	393	344	341	542	380	350	402
chr8.3414.9	CAGGGAAGCCCGAGCCTCGA	-	chr8	134467977	134467996	chr8.3414	599.492453420998	0.0241805381442688	0.147643818339249	0.929352912978671	0.352706221782037	0.84902922739832	1.01261526351379	542	589	572	600	603	664	607
chr8.3414.4	GCAGGGAAGCCCGAGCCTCG	-	chr8	134467978	134467997	chr8.3414	450.151219745017	0.0146341086272065	0.191154778102962	0.646619144876852	0.517878464278128	0.980098528849996	0.680203041762671	476	380	405	501	729	356	352
chr8.3414.7	ATAACTCTCTCTCCCTCCGC	-	chr8	134468022	134468041	chr8.3414	877.321128002641	0.00583909525726442	0.101973760700764	0.209176076321308	0.834310787644568	0.940991945681567	1.32880162424384	1049	727	843	932	887	914	830
chr8.3414.2	GCAGCCCGAAAACAAGTGAA	-	chr8	134468053	134468072	chr8.3414	403.331287194241	0.0105650988218647	0.157850350585159	0.43043869883743	0.666876549831592	1	0.818396262404137	470	405	301	430	415	423	393
chr8.3414.10	GTTCTTTGTGGTTTGAATCC	+	chr8	134468100	134468119	chr8.3414	142.191511630897	0.00817888218598796	0.338133298420128	0.50803497288096	0.611428817043402	1	0.603591931239256	169	66	147	175	115	112	214
chr8.3414.1	CTAAGCCTAACCAAATGCTT	+	chr8	134468319	134468338	chr8.3414	932.862382552388	0.0517643079320232	0.111636971837821	1.6606027042806	0.0967932655044011	0.592090745697394	1.31732616203026	915	809	795	1052	1035	1102	853
chr8.3415.10	GTCTCCTGCACCCACATCCG	+	chr8	134476264	134476283	chr8.3415	931.628311217381	-0.00480834201891824	0.111708758696085	-0.175360352511585	0.860796491922258	0.945405678182117	1.32880162424384	1113	803	951	938	1089	790	882
chr8.3415.2	CAGAGCTAGCCCCCGGATGT	-	chr8	134476277	134476296	chr8.3415	731.697642753859	-0.0357713820924344	0.135191665863104	-1.28178239241274	0.199918992522337	0.754533158134896	1.01261526353951	755	775	723	841	865	606	578
chr8.3415.3	ACAGAGCTAGCCCCCGGATG	-	chr8	134476278	134476297	chr8.3415	481.666372392448	0.024925305808827	0.146048326579149	0.951942743043164	0.341126020686292	0.867633521394232	0.873973480188695	534	427	452	457	558	584	383
chr8.3415.7	AGCTCTGTTCCTAGAAAACC	+	chr8	134476290	134476309	chr8.3415	298.441258295704	-0.0369734762158345	0.188550560341554	-1.48449478070014	0.13767770678025	0.760736627665919	0.6717713148625	449	297	250	328	239	293	256
chr8.3415.8	TAAGGGTCAGATGACAGCAC	+	chr8	134476364	134476383	chr8.3415	754.187658401462	-0.0151138899649407	0.11050958339595	-0.543007425943759	0.587124689558032	0.929096793134389	1.01261526353951	961	642	648	894	810	708	680
chr8.3415.1	GTCGAGTTCAACCCTAGGCA	+	chr8	134476393	134476412	chr8.3415	440.954999137288	-0.0195165026627273	0.165231953396311	-0.795727614473641	0.426190372691242	0.913259652787887	0.815005937114996	652	412	315	510	455	417	377
chr8.3415.5	TCGGCCAAGCACCTTGCCTA	-	chr8	134476407	134476426	chr8.3415	1346.99214064014	0.0312820407767233	0.0802979900233904	1.04403001711096	0.296471502084591	0.75876984164316	1.46314577087856	1490	1192	1176	1480	1541	1368	1248
chr8.3415.4	TATGTGCCGAGTGCCACGTG	+	chr8	134476490	134476509	chr8.3415	1123.08406274865	-0.0062078366121523	0.109729184948335	-0.225301832813601	0.821744473944398	0.930496450958213	1.40496776788468	1416	921	1052	1239	1404	1115	836
chr8.3415.6	CAGACACCGCACGTGGCACT	-	chr8	134476499	134476518	chr8.3415	864.553145437264	-0.0487693163956643	0.133086699123143	-1.64829808373637	0.0992915177836296	0.596507733762966	1.31732616203026	1022	708	870	1159	1010	651	712
chr8.3415.9	AACTAAGCTCCTGATTGTCA	+	chr8	134476526	134476545	chr8.3415	899.068254557238	0.0783792711110245	0.105354371368812	2.23454174074655	0.0254474492915704	0.383845713915978	1.32880162424384	1094	760	756	797	1091	980	869
chr8.3416.4	GGGGGGCTGTAAATCAGGGG	-	chr8	134486846	134486865	chr8.3416	605.442683331746	0.0079095327627692	0.127877309044567	0.298565020095836	0.765271958584292	0.987688089720597	0.981769745189811	736	444	610	657	658	642	536
chr8.3416.9	GGCTGGGGGGCTGTAAATCA	-	chr8	134486850	134486869	chr8.3416	426.178721337919	-0.0200915538283911	0.147909285380028	-0.781626584006979	0.434434058985957	0.92532348385545	0.76768933611677	517	396	440	433	393	456	361
chr8.3416.3	TGGCTGGGGGGCTGTAAATC	-	chr8	134486851	134486870	chr8.3416	580.126145121385	0.0323997827710112	0.134960544433791	1.17476623794893	0.240088250938422	0.824098415514383	0.804286460637113	603	510	573	543	617	587	624
chr8.3416.8	TAGAGGAGCTCTGCATGGCT	-	chr8	134486866	134486885	chr8.3416	246.988422968915	0.0122646551317291	0.179869585373019	0.528820567801131	0.596929928383969	1	0.538438478639805	268	201	220	289	290	265	213
chr8.3416.6	GTAGAGGAGCTCTGCATGGC	-	chr8	134486867	134486886	chr8.3416	630.258461657509	-0.0544192412969292	0.13977758021325	-1.81378314683543	0.0697111181475238	0.586611040647997	0.981769745189811	886	606	588	688	741	557	418
chr8.3416.1	TGGCCTCTGCTGGATGTAAT	-	chr8	134486892	134486911	chr8.3416	640.835600719829	-0.00694712639382445	0.134473935892031	-0.266927630221753	0.789524882396642	0.987781878518729	1.01261526353951	753	616	491	782	727	568	592
chr8.3416.2	CAGCGGGTGCAAGAGCCCGA	-	chr8	134486915	134486934	chr8.3416	961.244547903065	0.035801586834672	0.14575402546229	1.3142968724137	0.188746319375866	0.709159582674543	1.24824758161565	1027	813	856	980	1069	764	1219
chr8.3416.5	AGAGCAGGACCATGCACTGC	-	chr8	134486947	134486966	chr8.3416	603.830757768891	0.00553467387298669	0.132447703420934	0.211785194993535	0.832274619220847	1	0.981769745189811	721	510	635	562	636	576	602
chr8.3416.7	TGCTGTCTCAGAGACCTCCC	+	chr8	134487013	134487032	chr8.3416	892.877862976903	0.00787309441146859	0.128846943624623	0.297921914830613	0.765762761409461	0.940056115900726	1.22783675295736	1089	925	786	768	898	923	870
chr8.3416.10	AGGGAGGTCTCTGAGACAGC	-	chr8	134487014	134487033	chr8.3416	455.920718193271	0.0586594031424835	0.160124327974597	1.97811055907177	0.0479162356423336	0.589271432573851	0.66300521798674	491	437	337	405	479	586	461
chr8.3417.5	TTCTAAGGCAGGTAGTAGCC	-	chr8	134508728	134508747	chr8.3417	330.575134181346	0.00901272225920816	0.16907488947648	0.37945744320116	0.704348200773287	1	0.754226630160853	316	300	316	376	367	306	335
chr8.3417.9	ACTACCTGCCTTAGAAGCAA	+	chr8	134508732	134508751	chr8.3417	753.862863838183	0.0393282618041921	0.114597717566536	1.33044182221809	0.183372742734585	0.723841305040278	1.11462821171356	848	646	655	778	960	685	747
chr8.3417.6	GTTCTGGTTCCTAGAGCGCC	+	chr8	134508927	134508946	chr8.3417	245.10276084714	-0.0822545274683058	0.206108956989955	-2.50863877243789	0.0121197352154965	0.389318561451253	0.60895284174792	301	243	290	304	192	162	226
chr8.3417.3	GAAAGTTGCTCCGAGGCTCC	-	chr8	134508948	134508967	chr8.3417	403.757568049847	0.0942664304692054	0.149795126032062	2.56563438923684	0.0102987317762715	0.326319138366094	0.818396262404137	468	283	294	424	518	464	412
chr8.3417.8	GTCTCAGGAAAGTTGCTCCG	-	chr8	134508955	134508974	chr8.3417	218.327437759857	0.00821644340872644	0.502700806360739	0.648171609460654	0.516873962250284	1	0.602519809955349	193	136	232	237	125	433	171
chr8.3417.10	GGAGCAACTTTCCTGAGACG	+	chr8	134508956	134508975	chr8.3417	475.163331825812	-0.00195629194878649	0.170378622277205	-0.083145690333195	0.933735695962352	1	0.497439697403432	621	484	435	393	423	493	480
chr8.3417.7	ACTTTCCTGAGACGGGGACC	+	chr8	134508962	134508981	chr8.3417	449.863153076054	0.0245630434112173	0.176268810541794	1.01373461293301	0.310709403205871	0.896983414098072	0.66300521798674	504	342	473	408	573	356	506
chr8.3417.2	AGGGCCTCTCTCGGCCATAA	+	chr8	134508982	134509001	chr8.3417	676.30591164959	0.0105490187530575	0.114858787126907	0.385126162074125	0.700143945650907	0.955313064296748	1.01473786584663	840	590	581	714	694	738	618
chr8.3417.1	GGGCCTCTCTCGGCCATAAT	+	chr8	134508983	134509002	chr8.3417	478.497359409422	-0.0163076436526482	0.156741837523183	-0.655349319247626	0.512242873822141	0.9138877957064	0.975452809867646	551	401	466	590	396	484	475
chr8.3417.4	GAGCCCATTATGGCCGAGAG	-	chr8	134508989	134509008	chr8.3417	650.87421675729	-0.0125546247107699	0.145855207355762	-0.493609844857871	0.621581746666884	0.912296689786779	1.19664990144741	877	482	653	718	826	529	548
chr8.3418.3	GTACGTCGCAGCTCCACCCT	+	chr8	134515900	134515919	chr8.3418	1291.14888796714	-0.0202614340465952	0.087612027324153	-0.698997834059489	0.484553384431924	0.85123633080807	1.37430140652817	1573	1236	1169	1363	1365	1178	1209
chr8.3418.4	GTTAACGATAAGGCCTAGGG	-	chr8	134515916	134515935	chr8.3418	1396.79115429062	-0.0109820141431528	0.101211075380034	-0.390816434008789	0.695932926588754	0.895139269793754	1.50217807866452	1690	1220	1333	1513	1699	1434	1013
chr8.3418.1	CCTAGGCCTTATCGTTAACA	+	chr8	134515917	134515936	chr8.3418	484.922490969958	-0.00461511794689026	0.139095346804907	-0.179811538453671	0.857300524887465	1	0.873973480188695	522	442	455	562	540	524	376
chr8.3418.8	CTTGTTAACGATAAGGCCTA	-	chr8	134515919	134515938	chr8.3418	326.302258760043	0.0533663907998636	0.195266341118975	1.96358020180644	0.0495787952189902	0.592930951674818	0.6717713148625	300	279	305	275	324	356	426
chr8.3418.7	CCTTGTTAACGATAAGGCCT	-	chr8	134515920	134515939	chr8.3418	347.327308106377	0.122043725474775	0.189983890498255	2.89231270319056	0.00382417118423643	0.221425494636588	0.733644397031532	440	253	219	284	511	459	309
chr8.3418.2	GAAAGTCCTTGTTAACGATA	-	chr8	134515926	134515945	chr8.3418	497.505974678913	0.0158496018693526	0.166800690414134	0.654958180821662	0.512494679319484	0.913967341618135	0.975452809867646	736	436	339	476	551	517	480
chr8.3418.10	CACTACATCTGGAGATATTC	-	chr8	134515948	134515967	chr8.3418	374.990387930975	-0.0101761030393587	0.152467012303113	-0.408784880382798	0.682697536587743	1	0.815005937114997	447	338	321	453	413	391	293
chr8.3418.5	GCAGGTACATGTCAAGTATA	+	chr8	134515971	134515990	chr8.3418	562.290825501937	0.00678130240603604	0.138885279611972	0.263633998667184	0.792061957907231	0.999412200290422	0.981769745189811	606	482	576	588	720	563	436
chr8.3418.9	GTCAAGTATATGGAACTACA	+	chr8	134515981	134516000	chr8.3418	627.806404598581	-0.043247590895683	0.129081155365142	-1.48456489750915	0.137659119884973	0.739351878028388	0.764382105788523	725	544	696	725	714	546	484
chr8.3418.11	TAAAAATAACTGAACGAGAG	+	chr8	134516011	134516030	chr8.3418	466.982758945525	0.00816892582572444	0.142607388135466	0.320312207460516	0.748731670063293	0.980597531388585	0.981769745189811	517	386	441	530	561	402	457
chr8.3419.9	TTAGCGGATTAATGTGTAGA	-	chr8	134552378	134552397	chr8.3419	592.751360941334	0.134460724844955	0.142875446547969	2.98113221778059	0.00287184771708482	0.16123529837179	1.01261526351379	630	426	538	508	914	629	551
chr8.3419.5	TATTCCGATGGGCAGCAGCG	-	chr8	134552533	134552552	chr8.3419	347.632917886644	0.011177906462685	0.173062228055336	0.474169939925847	0.635378727428647	1	0.733644397031532	400	299	345	330	335	331	393
chr8.3419.2	CAGTCGTTCAATATTCCGAT	-	chr8	134552544	134552563	chr8.3419	223.909165091594	0.00394844264262117	0.197164874556265	0.180284167125428	0.856929484820219	1	0.603591931239256	239	202	239	213	246	247	186
chr8.3419.1	GCAGTCGTTCAATATTCCGA	-	chr8	134552545	134552564	chr8.3419	162.260422430121	0.00418811680846155	0.270788739528247	0.228801117228676	0.819023498399954	1	0.60895284174792	183	96	158	219	233	158	114
chr8.3419.3	CGGAATATTGAACGACTGCC	+	chr8	134552546	134552565	chr8.3419	699.323686982808	-0.00539384906690828	0.143652980137148	-0.212626044120304	0.831618655651287	1	0.981769745189811	842	621	592	827	835	519	707
chr8.3419.8	GGGCACTCTGACTAGATAAG	-	chr8	134552576	134552595	chr8.3419	427.487195875517	0.000873652200640189	0.151170508146881	0.0352204293876936	0.971903972040555	1	0.815005937114996	516	312	399	524	502	399	382
chr8.3419.10	CTGGCCCAGAGACCGAATGC	-	chr8	134552602	134552621	chr8.3419	788.691715267223	0.0108419059360676	0.10315084855782	0.387043205641446	0.698724222318741	0.914083367466808	1.32880162424384	883	694	754	831	931	766	701
chr8.3419.4	GAAATGCTTTAGCTCCAACG	+	chr8	134552648	134552667	chr8.3419	422.21248889032	0.0938188039074305	0.152669590630751	2.56427944590631	0.0103390265585902	0.351575982749392	0.680203041762671	418	278	370	454	488	519	447
chr8.3419.6	CATGGGTGGACACTCCCCGT	-	chr8	134552665	134552684	chr8.3419	1279.52124585998	0.0373430833161167	0.102057545590519	1.24369860358191	0.21361051013963	0.734258999019211	1.22343066536868	1470	1100	1229	1193	1291	1495	1210
chr8.3419.7	AACAAAGTCACATGACGGAC	-	chr8	134552832	134552851	chr8.3419	146.958565458712	-0.0090593022189574	0.23786098175968	-0.455300556470182	0.648893025969804	1	0.599756822150986	156	135	147	176	148	163	110
chr8.3420.8	AGTGTACTGTTGTCCCCAGC	-	chr8	134564340	134564359	chr8.3420	832.382394124864	-0.00531285622181109	0.147077048818979	-0.211398686198547	0.832576181841004	0.956613578649793	1.19809406691574	1058	789	604	992	1103	781	604
chr8.3420.9	CTTAATCTAGATTCCCATCC	+	chr8	134564477	134564496	chr8.3420	774.888138619237	0.00630554787649827	0.108638998563172	0.228358184309074	0.819367794707856	0.969966815691085	1.11462821171356	839	708	705	866	791	805	731
chr8.3420.3	CATCCGGGACATGACACTGA	+	chr8	134564492	134564511	chr8.3420	903.68162040703	0.0163652502544088	0.125443920604929	0.606354023183763	0.544279692048792	0.884907522991713	1.25399806700814	966	681	930	1012	941	844	973
chr8.3420.4	GTCAGTGTCATGTCCCGGAT	-	chr8	134564493	134564512	chr8.3420	718.209347083384	0.00648502835665333	0.118008359373933	0.239422676569586	0.810777847895281	0.957025068732142	1.16431155760186	877	636	560	842	795	741	635
chr8.3420.1	CGTCAGTGTCATGTCCCGGA	-	chr8	134564494	134564513	chr8.3420	791.814495174414	-0.145781362331549	0.107738890650089	-3.14888763374677	0.00163893200575529	0.104128572797827	1.21298521814395	1003	774	796	966	799	718	547
chr8.3420.10	TCTCCGTCAGTGTCATGTCC	-	chr8	134564498	134564517	chr8.3420	453.916114319331	-0.00944489571679879	0.180158232751191	-0.409539939793672	0.682143462658176	1	0.680203041762671	470	364	512	531	400	564	349
chr8.3420.7	GGACATGACACTGACGGAGA	+	chr8	134564498	134564517	chr8.3420	1100.18080549194	0.00561288046529299	0.132104033637469	0.214575936063723	0.830097957161457	0.947659221703984	1.26053323552725	1437	778	1088	1175	1152	931	1211
chr8.3420.6	TAGCCAGATCAGTTCGCAAA	+	chr8	134564541	134564560	chr8.3420	328.666854427699	0.0155138861960675	0.162587270106209	0.634388659429489	0.525827208759547	1	0.602519809955349	372	253	321	351	338	336	341
chr8.3420.5	AGCCAGATCAGTTCGCAAAT	+	chr8	134564542	134564561	chr8.3420	435.838609855302	0.0126282554650188	0.163120034575132	0.520141067720368	0.602965256611709	1	0.680203041762671	416	373	458	464	507	375	458
chr8.3420.2	GTCCCATTTGCGAACTGATC	-	chr8	134564547	134564566	chr8.3420	779.817464055708	0.0140883178757829	0.115746026028068	0.512597520844698	0.608232887758874	0.906949658463684	1.21298521814395	894	733	643	844	795	886	697
chr8.3421.6	AGTTGACATTACCCAAGGAA	-	chr8	134580997	134581016	chr8.3421	417.085098538138	0.0202082378036752	0.1643274309888	0.820397808044182	0.411989364649035	0.939466370978568	0.66300521798674	538	315	357	435	475	523	322
chr8.3421.8	CGAGCCAGGACACCACCCAA	-	chr8	134581025	134581044	chr8.3421	1196.42468492793	0.0231640563461331	0.0966941034219142	0.799340886938037	0.424092776810129	0.848328615292011	1.22343066536868	1386	1053	1001	1326	1516	1137	1050
chr8.3421.2	TACCTCACCCCCAAAGACCC	+	chr8	134581078	134581097	chr8.3421	689.233683421039	-0.0136512465318338	0.158641242860674	-0.554449907537444	0.579270978670077	0.926584393174275	1.01473786584663	817	586	646	838	978	535	506
chr8.3421.3	GAAGGAGTCCTTCTAGGTCC	-	chr8	134581099	134581118	chr8.3421	219.666060586695	-0.0408896200617891	0.261258130665101	-1.81534308813755	0.069471201227024	0.66354369881776	0.60895284174792	226	235	253	288	141	141	241
chr8.3421.4	CGTCTGTGAGCTTGACAGGA	-	chr8	134581117	134581136	chr8.3421	746.528315019817	0.0210958393405963	0.111371355805449	0.749735222965149	0.453414189139512	0.889636932084571	1.01261526353951	820	703	626	805	891	772	648
chr8.3421.9	AAGTCGTCTGTGAGCTTGAC	-	chr8	134581121	134581140	chr8.3421	436.009102310758	-0.00153022582050813	0.177665755835081	-0.066361389835072	0.947090108861018	1	0.66300521798674	603	427	302	463	487	355	449
chr8.3421.5	ATCTGGAAGCCCTTCTTATG	-	chr8	134581147	134581166	chr8.3421	491.361548971463	0.000454599766569833	0.130401236867956	0.0173383047235564	0.986166727439764	1	0.918177226368889	630	431	436	508	519	473	472
chr8.3421.7	CAATGCTGTGAGCGCCACCA	+	chr8	134581177	134581196	chr8.3421	1355.97012044836	-0.0113076683902971	0.0846522631912825	-0.397201975654822	0.69121852542072	0.898106747432116	1.46314577087856	1639	1116	1264	1576	1477	1384	1142
chr8.3421.10	GGAAGCGTTGCTAGAAGTGA	-	chr8	134581322	134581341	chr8.3421	540.045139768744	0.00353221140936582	0.124493160147811	0.132646824327588	0.894472699137772	1	0.981769745189811	645	488	491	561	542	575	500
chr8.3421.1	TGCCGGCCCAGAAAAATGCA	+	chr8	134581459	134581478	chr8.3421	430.019656667473	0.0176556998421269	0.149336386081551	0.693564723910011	0.487955222675802	0.94278133398658	0.76768933611677	470	425	402	382	492	432	411
chr8.3422.4	ACTGCCGCTTGTCTCTGCGG	-	chr8	134581992	134582011	chr8.3422	342.090497688981	0.0485892493476749	0.166642634589968	1.75343560473443	0.0795272639292743	0.637527168171081	0.815005937114997	419	242	297	322	418	428	300
chr8.3422.5	CTGGCGACTATTGGAAAACC	+	chr8	134582318	134582337	chr8.3422	479.294631044675	0.0281673487236605	0.150175012427333	1.07550367409303	0.282149288158378	0.828895219837048	0.918177226368889	622	354	413	485	473	548	492
chr8.3422.2	CGACTCGCCAACGAGGAAAA	-	chr8	134582357	134582376	chr8.3422	248.916206647125	-0.131730443283946	0.185460723485268	-2.96300365304439	0.00304652953511686	0.217864448621536	0.603591931239256	344	262	230	340	195	203	187
chr8.3422.3	CCCGCAAGTTTGCGACGAGC	-	chr8	134582466	134582485	chr8.3422	1060.61672588863	-0.0156952234779647	0.118855813192647	-0.573364175785116	0.566398141104527	0.876340396060823	1.37430140652817	1349	837	1094	1141	1348	946	819
chr8.3422.1	CGTCGCAAACTTGCGGGGCT	+	chr8	134582469	134582488	chr8.3422	555.258833040437	0.00631048026766524	0.136301154027871	0.243759901950341	0.807416777261448	1	0.804286460637112	664	444	517	620	522	636	513
chr8.3422.6	GCGCACCCAGAAGCGCGCAA	-	chr8	134582675	134582694	chr8.3422	791.445551201482	0.0268126822836934	0.135145750186683	0.99078936787753	0.321788441994505	0.804144218062797	1.21298521814395	998	768	555	781	846	802	827
chr8.3422.7	CGGCGGCCGTACCATGCGCG	-	chr8	134582728	134582747	chr8.3422	1212.49291169012	0.00556532081843651	0.0995086168043831	0.198720607902304	0.842481302739948	0.92792243557916	1.46314577087856	1494	1050	1013	1372	1351	1079	1209
chr8.3422.8	TCCTACGCTAGGGTCCTCGG	-	chr8	134582745	134582764	chr8.3422	1589.63373742199	-0.0160243467413895	0.0835580376932562	-0.558031219443627	0.576823066015767	0.879233412939764	1.37430140652817	2041	1370	1486	1683	1561	1657	1426
chr8.3422.9	CGCTCCTCCCTCCTACGCTA	-	chr8	134582755	134582774	chr8.3422	1016.16381109983	-0.0490946801723299	0.0993214007405364	-1.56123810944564	0.118467580311375	0.636150983309252	1.22728161171211	1252	1021	889	1158	1050	895	900
chr8.3422.10	AGCGCGGCTGAACTTGAGAT	-	chr8	134582903	134582922	chr8.3422	593.468506197074	0.00798308163312975	0.164571353066285	0.332421581908191	0.739570944241822	0.976768649094728	0.981769745189811	638	450	523	778	842	503	488
chr8.3423.8	AACGCGGCGTGGCGGACAGT	-	chr8	134583245	134583264	chr8.3423	1076.51530646874	-0.0201906979630783	0.11439659877279	-0.723585341030345	0.469320343592869	0.859880478870993	1.26053323552725	1333	1059	945	1145	1056	917	1110
chr8.3423.6	CGGGGCCGATAGCCACCTCC	+	chr8	134583331	134583350	chr8.3423	601.520594443182	-0.309461917045538	0.140182264094557	-3.89242659620472	9.92465328513388e-05	0.0155773932934974	0.981769745189811	872	612	684	659	542	389	487
chr8.3423.7	GCGCCTGCTTGCAGCGGATT	+	chr8	134583358	134583377	chr8.3423	444.19682170415	0.0386310970258207	0.149580548717215	1.41371829528734	0.157444631399955	0.760839694861145	0.76768933611677	488	439	344	413	558	446	436
chr8.3423.1	TCGATCCGGATACTGTCCCA	+	chr8	134583385	134583404	chr8.3423	209.65019506145	-0.0188201109274481	0.206399786191862	-0.853579035672624	0.393338278488484	0.987363546757486	0.505170027665992	235	212	222	219	188	184	205
chr8.3423.9	TGGTCGCCGCTGCCAAGGAA	+	chr8	134583699	134583718	chr8.3423	644.041285436188	-0.0159180293018989	0.129370832239619	-0.596009570259016	0.551168833370645	0.918850521365212	1.01473786584663	817	487	668	722	675	572	612
chr8.3423.10	CTCCCGTTACACCCGGGGGA	-	chr8	134584214	134584233	chr8.3423	805.987684234005	-0.100700366661762	0.105475013317928	-2.61491184496498	0.00892504876925215	0.260048476987523	1.21298521814395	957	769	833	974	800	665	680
chr8.3423.3	GACCTGATCGGCGCCCCGAG	+	chr8	134584533	134584552	chr8.3423	759.267123710719	0.0146187431375198	0.14273072253889	0.56792495886131	0.570085923526072	0.924335832585492	1.01473786584663	950	613	687	779	885	589	853
chr8.3423.4	GCCCAGAAGAACTCGAGTCG	+	chr8	134584679	134584698	chr8.3423	179.314910462336	0.0262529870119803	0.232709254514296	1.22400148586496	0.220951667007037	0.885947978567951	0.505170027665992	150	136	162	216	221	223	155
chr8.3423.2	GCCCCCGACTCGAGTTCTTC	-	chr8	134584684	134584703	chr8.3423	279.426077879374	0.00045650329593926	0.203048087336639	0.0211992183345618	0.983086737821921	1	0.602519809955349	352	236	268	282	353	194	289
chr8.3423.5	GCCGATCCCCTGCTGGCGAC	+	chr8	134584720	134584739	chr8.3423	609.615530447644	0.0177879573657466	0.161455954115026	0.721336081156404	0.470702762815504	0.895571257738535	1.01261526351379	702	563	622	485	667	528	693
chr8.3424.9	AATCAGGAAGTCCACAGTTG	-	chr8	134627516	134627535	chr8.3424	446.474203118759	0.0156496097091293	0.157279402752104	0.630720625567742	0.528223210506121	0.986485452846245	0.680203041762671	525	378	369	498	568	361	458
chr8.3424.2	GTGCTGGGACTCTACCAATC	-	chr8	134627532	134627551	chr8.3424	619.467203444883	0.0500701952061012	0.138914751864331	1.701298199197	0.0888870059689186	0.625938059608903	0.981769745189811	774	544	504	525	824	591	616
chr8.3424.7	GATTGGTAGAGTCCCAGCAC	+	chr8	134627532	134627551	chr8.3424	193.231631232891	0.0184849511321381	0.224262347162338	0.875755944593801	0.381162724736838	0.977231962172608	0.505170027665992	199	136	196	209	257	226	146
chr8.3424.5	ACACATACTGCCAACCCATA	-	chr8	134627559	134627578	chr8.3424	758.484434421615	-0.0429804213127667	0.119740682168608	-1.44899926923447	0.147337786655541	0.676941093428483	1.18566922174653	934	720	699	892	787	597	719
chr8.3424.1	GCTTGTCATGGCGATTCTGA	+	chr8	134627624	134627643	chr8.3424	274.242219601006	-0.0270806885396525	0.218731763376473	-1.22059907818617	0.222237855538087	0.876254797626574	0.539701841035962	324	237	276	368	266	168	292
chr8.3424.3	CTTGTCATGGCGATTCTGAG	+	chr8	134627625	134627644	chr8.3424	497.921437251689	-0.0179933989959091	0.155705760441643	-0.718272333404628	0.472589385578018	0.918179631465543	0.873973480188695	769	413	438	502	534	511	383
chr8.3424.4	TGTCATGGCGATTCTGAGGG	+	chr8	134627627	134627646	chr8.3424	884.562688793922	-0.0227859772373745	0.122170875566374	-0.825557804955675	0.409054979226472	0.829176863633319	1.32880162424384	1149	779	726	1083	857	978	702
chr8.3424.8	TCTTTCTTGCATGTAAGGGA	+	chr8	134627658	134627677	chr8.3424	858.373585889648	-0.0360960661423031	0.100844747042822	-1.20497252623741	0.22821390815381	0.744341958070473	1.22783675295736	982	813	844	964	877	861	703
chr8.3424.6	CTTTCTTGCATGTAAGGGAG	+	chr8	134627659	134627678	chr8.3424	545.425924033307	0.0690159572704421	0.186587134047603	2.26177176564332	0.0237115081338464	0.412946564056513	1.01261526351379	712	457	364	422	904	500	525
chr8.3424.10	TTGCATGTAAGGGAGGGGAT	+	chr8	134627664	134627683	chr8.3424	794.901536907845	-0.0297603501740981	0.128369382146235	-1.07199995151536	0.283720053916904	0.782370517810343	1.21298521814395	913	819	776	832	825	870	561
chr8.3425.5	ATTGTGTTGCAGGATATGAT	+	chr8	134638127	134638146	chr8.3425	473.621799942889	0.0017324129577401	0.158066895936832	0.0711705280440539	0.943262037132652	1	0.663005217986741	449	383	529	543	503	508	409
chr8.3425.1	CTATCTGATTCCCCACTAGT	+	chr8	134638151	134638170	chr8.3425	665.714922021492	-0.0325396655980074	0.114374155660319	-1.12629657471698	0.260040007139056	0.777302634070456	1.14990355349946	797	665	644	692	723	612	555
chr8.3425.6	TATCTGATTCCCCACTAGTT	+	chr8	134638152	134638171	chr8.3425	548.37183887193	0.0238496470232227	0.163402317037474	0.955257888962919	0.339447297552213	0.851091858251173	0.963459854567595	740	470	411	527	640	701	411
chr8.3425.4	CAACTAGTGGGGAATCAGAT	-	chr8	134638153	134638172	chr8.3425	1009.74781274891	0.000903537165348077	0.110725728482156	0.032934227690932	0.973727037842483	0.949247266206645	1.46314577087856	1255	804	979	1084	1149	1119	770
chr8.3425.3	ATCTGATTCCCCACTAGTTG	+	chr8	134638153	134638172	chr8.3425	829.911836552269	0.00964766313364183	0.152174836718171	0.387527702728024	0.698365580186354	0.926830706392079	1.22086301905874	989	702	732	905	1187	594	777
chr8.3425.2	AAGGAACACCCCAACTAGTG	-	chr8	134638164	134638183	chr8.3425	726.000807953624	-0.00981740683982184	0.138788087189488	-0.380318282434501	0.703709165922214	0.958289585554243	1.00386815468602	834	663	680	816	644	648	801
chr8.3426.6	AATCCCCTTCTTCGGCCACC	+	chr8	134646816	134646835	chr8.3426	251.540809657983	-0.0220221052289477	0.229720126059565	-1.04128875411155	0.297741554460282	0.903303534636507	0.60895284174792	224	294	245	312	231	184	258
chr8.3426.1	TGCAAAACGTGGGCTATGGC	-	chr8	134646914	134646933	chr8.3426	838.539383525226	-0.0138670616915964	0.11793953809374	-0.507178337946033	0.612029692817166	0.903084091613823	1.25399806698176	1115	710	838	820	955	717	774
chr8.3426.4	ACGGTGACTCTGCAAAACGT	-	chr8	134646924	134646943	chr8.3426	324.191855652459	-0.0340025534282887	0.187364904689989	-1.38281990227149	0.166720094900493	0.784127064090964	0.706007597945251	351	353	316	385	346	222	300
chr8.3426.7	GACGGTGACTCTGCAAAACG	-	chr8	134646925	134646944	chr8.3426	548.842198413371	0.0482931811450049	0.131642921982559	1.63103989666059	0.102881901375674	0.644291950935213	1.01261526351379	638	503	451	494	704	582	501
chr8.3426.10	GTTCGCTCATAGATGGGCAG	-	chr8	134646969	134646988	chr8.3426	504.446216530961	0.0141709044834516	0.200272662344967	0.641701556142748	0.521066978652433	0.91100285080411	1.01261526351379	491	416	451	612	832	369	412
chr8.3426.8	TGTTCGCTCATAGATGGGCA	-	chr8	134646970	134646989	chr8.3426	789.316165646175	0.0260498741340786	0.142351790048752	0.982253745604892	0.325974855646204	0.806064631475815	1.21298521814395	874	536	728	963	1067	824	625
chr8.3426.2	ATGTTCGCTCATAGATGGGC	-	chr8	134646971	134646990	chr8.3426	305.318390432033	-0.0161944811119398	0.188377212933737	-0.707629631586148	0.479175286611613	0.952339349280913	0.706007597945251	448	255	274	328	262	278	314
chr8.3426.5	GAGTATGTTCGCTCATAGAT	-	chr8	134646975	134646994	chr8.3426	357.030588485837	0.028395084407705	0.183704701781731	1.17534422894839	0.239857026334726	0.821737096729942	0.815005937114997	477	300	223	378	386	417	352
chr8.3426.3	GGAGTATGTTCGCTCATAGA	-	chr8	134646976	134646995	chr8.3426	310.812644688343	0.0235374759704868	0.197072426584277	1.02591650194082	0.30493094354596	0.908509621634546	0.602519809955349	419	259	222	301	329	285	378
chr8.3426.9	CCAATGAAGCAGTGCACTCA	+	chr8	134646994	134647013	chr8.3426	860.122636218852	0.0260188296329632	0.161990544856486	1.03086575349982	0.302603778251019	0.779567480843361	1.31732616203026	1033	718	743	841	1400	679	709
chr8.3427.10	ACAGAGCACACGCATAGACT	+	chr8	134658186	134658205	chr8.3427	777.138556531432	0.0512787972873518	0.136659659952047	1.72512787478015	0.0845044300845073	0.583555272957118	1.21298521814395	907	643	563	847	1134	752	681
chr8.3427.9	GAGCACACGCATAGACTTGG	+	chr8	134658189	134658208	chr8.3427	362.507285127476	0.0120510563128789	0.184069958669405	0.525667030325509	0.599119574997714	0.970620572074833	0.813196327180835	379	338	366	333	328	358	421
chr8.3427.8	TTCTTCAGCATTCCGCCTCC	+	chr8	134658332	134658351	chr8.3427	231.930795330962	0.000619922271190163	0.186334972789247	0.0275313383369151	0.978035944937055	1	0.538438478639805	282	210	188	266	250	249	196
chr8.3427.1	TGGTGGCCGGTCCCTTCTAC	+	chr8	134658352	134658371	chr8.3427	621.135842484747	0.00642111964326895	0.145514356667643	0.254191367053882	0.799347719716584	1	0.981769745189811	836	578	477	624	656	550	663
chr8.3427.4	AGTAGAAGGGACCGGCCACC	-	chr8	134658353	134658372	chr8.3427	511.129182893482	-0.0402645819593053	0.14946837406223	-1.46258746333588	0.143580295717682	0.723535872071444	0.873973480188695	550	499	528	619	426	473	482
chr8.3427.5	TACTGGAGACAGACTTATGA	+	chr8	134658369	134658388	chr8.3427	569.548978005996	-0.00943580305816333	0.129080675940411	-0.35665538355738	0.72134981040359	0.998161929382801	0.897027188157665	753	493	524	591	689	520	471
chr8.3427.2	ACTTATGAAGGCGCTTGACA	+	chr8	134658381	134658400	chr8.3427	416.632535098414	-0.00671670796743104	0.149415838338073	-0.268657438951023	0.788193306730887	1	0.531781056892398	508	401	349	458	435	366	417
chr8.3427.7	CCAGCAACAATGGGTGGTGT	+	chr8	134658430	134658449	chr8.3427	816.289275863386	0.0142453940047244	0.119687640170505	0.522743644951312	0.601152661515728	0.891250586562077	1.32880162424384	899	727	726	900	786	813	874
chr8.3427.6	CCCACACCACCCATTGTTGC	-	chr8	134658433	134658452	chr8.3427	2015.30282721959	-0.0629344744716254	0.0717683796666446	-1.88296765308279	0.05970475174965	0.506529914846919	1.37430140652817	2644	1869	1832	2208	2008	1924	1755
chr8.3427.3	GTGAGGCTAATTCTAGAGGG	+	chr8	134658471	134658490	chr8.3427	521.964289766104	0.00280905368308452	0.141226850631132	0.11016787889652	0.912276236104491	1	1.01261526351379	631	452	462	576	691	474	419
chr8.3428.4	CTTCGCATGTGGGGAAAACG	-	chr8	134708992	134709011	chr8.3428	634.303536742368	-0.0606996514680117	0.148677577348963	-1.98803079337572	0.0468082844256859	0.516175207036994	1.01261526353951	847	558	670	736	466	671	524
chr8.3428.9	ACTCCTTGCCAAGGTGTTCC	+	chr8	134709025	134709044	chr8.3428	533.810515515665	0.0142423977680776	0.15807901268659	0.576918937761204	0.563994216878624	0.927600524414401	0.981769745189811	614	394	540	570	605	668	390
chr8.3428.10	AAGGTGTTCCAGGCCTGTAG	+	chr8	134709035	134709054	chr8.3428	597.190528554935	0.0110745483388663	0.176682095027891	0.474477975526887	0.635159100044949	0.940851245899876	1.01261526351379	641	493	590	636	441	683	683
chr8.3428.7	AGGTGTTCCAGGCCTGTAGT	+	chr8	134709036	134709055	chr8.3428	774.43272926727	0.129251537449208	0.137011153074809	2.93835510926632	0.00329958847291444	0.15832174700772	1.20052536073229	865	636	619	647	843	817	993
chr8.3428.2	GCGGTGCATGACTCTCCTTC	+	chr8	134709063	134709082	chr8.3428	522.930443733789	0.0465353408303835	0.126739696241504	1.56831638950155	0.116807312868974	0.673166169973603	0.963459854567595	596	385	485	542	622	567	498
chr8.3428.8	GACAGGGGGCTCAGTCCTGA	-	chr8	134709081	134709100	chr8.3428	719.220897187944	0.0109810594959156	0.120095880693113	0.405362263038992	0.685211245601956	0.957452974942557	0.981769745189811	834	561	720	772	729	811	644
chr8.3428.12	ACTCCGGCAGCTGGGAGACA	-	chr8	134709097	134709116	chr8.3428	379.988136792175	-0.00938489899619168	0.172013687815227	-0.39809773530395	0.690558143692658	1	0.754226630160853	528	275	353	442	361	345	389
chr8.3428.11	TCTCCCAGCTGCCGGAGTGT	+	chr8	134709099	134709118	chr8.3428	382.585791924906	-0.0232550310194365	0.16582207295075	-0.939014450688239	0.347723325048827	0.881337495573023	0.818396262404137	456	325	435	407	406	406	267
chr8.3428.1	AACGAAGAGTCCTTCATCCA	+	chr8	134709140	134709159	chr8.3428	181.52273262346	0.00740548833283327	0.31877461667679	0.444505902484468	0.656676862370113	1	0.505170027665992	183	191	130	199	326	188	79
chr8.3428.13	GGGAGTGTGACCTTGGATGA	-	chr8	134709153	134709172	chr8.3428	493.516511363109	-0.0755994337157974	0.133884765153003	-2.24433244214862	0.0248110196844635	0.442146344331333	0.873973480188695	651	472	466	601	422	463	410
chr8.3429.6	CGAGTTTGCTGGGGGATGAG	+	chr8	134737538	134737557	chr8.3429	862.320076597979	-0.00420800073527646	0.135888343803324	-0.162603516274934	0.870830618256046	0.956494008673473	1.25399806698176	1101	826	738	869	725	894	900
chr8.3429.8	CTGGGGGATGAGAGGCCAGA	+	chr8	134737546	134737565	chr8.3429	831.165108730912	0.0542808711014525	0.143973474595711	1.82396074076415	0.0681580076909909	0.547455248318901	1.22086301905874	909	564	725	938	880	793	1036
chr8.3429.7	TGGGGGATGAGAGGCCAGAT	+	chr8	134737547	134737566	chr8.3429	648.456808420873	-0.0145797635521415	0.147625702175395	-0.573866015156078	0.566058472112083	0.923438615039548	1.01261526353951	901	637	482	705	738	527	607
chr8.3429.5	GGGGGATGAGAGGCCAGATG	+	chr8	134737548	134737567	chr8.3429	751.013068166063	-0.0291789738561536	0.125291927287259	-1.04550855454268	0.295787988943792	0.791242045709376	1.20052536073229	948	763	692	761	668	794	653
chr8.3429.4	TGAGTCATCTCTGCCCCATC	-	chr8	134737564	134737583	chr8.3429	1144.64206186929	-0.0167748512794484	0.101033255537335	-0.590961266570196	0.55454637383792	0.88687403436099	1.26053323552725	1243	994	1167	1319	1331	1120	905
chr8.3429.2	GAGATGACTCATCCACACTA	+	chr8	134737573	134737592	chr8.3429	564.070059676484	0.0168966587360931	0.12526928350352	0.625116919663077	0.53189432396152	0.918454381550318	0.981769745189811	616	452	537	636	607	562	561
chr8.3429.3	GGTCAAGAACAGCCTTAGTG	-	chr8	134737588	134737607	chr8.3429	316.195453720004	-0.000272368514068215	0.184911445767533	-0.0120498478024654	0.990385845139628	1	0.602519809955349	445	258	264	335	335	261	341
chr8.3429.1	CACTAAGGCTGTTCTTGACC	+	chr8	134737588	134737607	chr8.3429	757.840691470305	-0.0308098437949254	0.114185347691131	-1.07191765678547	0.283757018782344	0.813253614182227	1.01473786584663	1027	683	667	837	724	725	695
chr8.3430.6	GGGAGTAATCTTCTATGAGA	-	chr8	134898296	134898315	chr8.3430	88.8860862448869	0.0111585708124287	0.304591866565482	0.644455083695048	0.519280374966708	1	0.60895284174792	102	64	96	78	112	102	74
chr8.3430.2	TTGCTACTTAAACTAAGCTC	-	chr8	134898317	134898336	chr8.3430	493.582954806787	-0.0329785342002703	0.152636916185041	-1.24430664649697	0.213386725792143	0.789690855397893	0.873973480188695	558	521	498	524	584	456	338
chr8.3430.9	TAGCCTTAATCTTTCAGGTT	+	chr8	134898346	134898365	chr8.3430	170.302911024992	-0.024479269368258	0.259649278953837	-1.21640422106902	0.223830976795226	0.859202187077118	0.603591931239256	213	194	197	142	206	116	128
chr8.3430.8	ACTACTATGAGCTAGGCTTG	-	chr8	134898390	134898409	chr8.3430	1029.95069007077	-0.00527126059635868	0.0966307714130774	-0.18760846268922	0.851183591779063	0.929651704717067	1.46314577087856	1185	946	988	1081	1215	1018	836
chr8.3430.3	TCACTACTATGAGCTAGGCT	-	chr8	134898392	134898411	chr8.3430	547.72736349425	0.00356683375595072	0.144154121538693	0.140950194264739	0.887909288637305	1	0.804286460637112	747	461	499	521	513	580	543
chr8.3430.4	TTTACACAAGGTCCAGTAGG	-	chr8	134898523	134898542	chr8.3430	954.14850059078	0.0401805479016428	0.103015033830527	1.32712735091701	0.184466559153974	0.696397606154565	1.31732616203026	1064	830	841	985	1246	958	821
chr8.3430.10	TTATTCAGGTGATTTACACA	-	chr8	134898535	134898554	chr8.3430	827.93216388547	0.0135059498956405	0.112270802857869	0.488300462732576	0.625337033774152	0.913013124888635	1.19809406691574	1062	718	730	817	957	908	673
chr8.3430.1	GAGCGCTTGTGCATTTATTC	-	chr8	134898549	134898568	chr8.3430	331.823834308632	0.0489833625793463	0.191676086021352	1.84362781338293	0.065237399738887	0.606213104311132	0.815005937114997	288	292	247	373	472	408	264
chr8.3430.5	GCAAGACCCCATGCTATACA	+	chr8	134898572	134898591	chr8.3430	548.642218173373	-0.0283637411075438	0.176713050698525	-1.15486469336997	0.248145839666278	0.790380325926849	1.01261526351379	746	582	478	560	457	677	373
chr8.3430.7	AACTAAGTGCTAGATGCATT	+	chr8	134898686	134898705	chr8.3430	867.031823213	0.0102018498436129	0.132900850294488	0.38900084335836	0.697275522516809	0.925845518117978	1.22728161171211	927	681	913	943	1124	909	639
chr8.475.10	ATGTATAAAATTAGTAATCA	-	chr8	13519821	13519840	chr8.475	305.474054189764	-0.00677469567156988	0.203643474342502	-0.313782743494326	0.753686051633248	1	0.602519809955349	411	233	348	277	316	239	327
chr8.475.8	GATGTATAAAATTAGTAATC	-	chr8	13519822	13519841	chr8.475	292.115138451036	0.0250327516471841	0.185865210254711	1.05587907897953	0.291023463412865	0.876362626255454	0.706007597945251	296	275	279	255	293	316	322
chr8.475.6	TGGCGACATAACAACATGCC	-	chr8	13519873	13519892	chr8.475	752.513164438689	0.0139937149957618	0.112833459186044	0.506110016060329	0.612779419574191	0.935675678079749	1.01261526353951	942	598	707	777	909	701	694
chr8.475.2	GTTGTTATGTCGCCATCTGC	+	chr8	13519878	13519897	chr8.475	367.982540456174	-0.00347281063820485	0.166668603542484	-0.146005724573017	0.883916869303115	1	0.754226630160853	490	312	305	414	372	319	389
chr8.475.1	CCATCTGCTGGACGATCAGC	+	chr8	13519890	13519909	chr8.475	531.911390385931	-0.0174013254217904	0.13247867643854	-0.654665890257756	0.512682891064772	0.90954577095692	1.00618909619994	708	428	513	587	615	504	424
chr8.475.3	CATCTGCTGGACGATCAGCA	+	chr8	13519891	13519910	chr8.475	813.170072105929	0.00688138691968253	0.112577885764955	0.251024490899057	0.801795174290753	0.947323585466283	1.22086301905874	928	737	677	942	920	735	796
chr8.475.5	CCTGCTGATCGTCCAGCAGA	-	chr8	13519893	13519912	chr8.475	776.177178923838	-0.00257052740355764	0.108503717033638	-0.09326507961055	0.925692973562778	1	1.11462821171356	1010	664	667	848	856	802	656
chr8.475.4	GCATCGCAAAAATTCTTCTT	+	chr8	13519933	13519952	chr8.475	86.5198221650144	-0.0239741171714256	0.318867408106881	-1.32439975906929	0.185370314575319	0.82733324064672	0.60895284174792	115	82	109	87	82	87	49
chr8.475.9	AACATGATTTAAGTCTTCTT	+	chr8	13519962	13519981	chr8.475	217.244187820601	-0.135236791293213	0.194930040023007	-2.98957761361725	0.00279363463875259	0.220828316422928	0.538438478639805	324	196	237	281	169	172	162
chr8.475.11	ATTATTTCAAACAAAGTTTA	-	chr8	13519997	13520016	chr8.475	279.188746314729	-0.0284348817808445	0.186776881888614	-1.18529868863871	0.235899371808623	0.868066330828493	0.602519809955349	343	286	271	304	267	209	279
chr8.3431.8	ATCACCCCTAACTGCATGGC	-	chr8	135346432	135346451	chr8.3431	1592.04016237286	-0.00980341127877832	0.0791082052715894	-0.34617724871769	0.72920951178694	0.910045136752988	1.42651001742541	1853	1365	1551	1759	1698	1680	1330
chr8.3431.9	ATCACATGTGCATATTTCAT	-	chr8	135346473	135346492	chr8.3431	643.422875676715	-0.00540385497217157	0.114485305246206	-0.198136694837513	0.842938115585624	0.969108161348815	1.14990355349946	712	607	583	724	685	622	593
chr8.3431.10	TAGAAGATAGGGGAGTAGCC	-	chr8	135346507	135346526	chr8.3431	255.403042332814	-0.0151715063779975	0.232926233410056	-0.741800664546609	0.458208117885404	1	0.539701841035962	358	249	254	231	314	150	248
chr8.3431.1	GCTACTCCCCTATCTTCTAA	+	chr8	135346508	135346527	chr8.3431	646.016595759692	0.0278765042028891	0.119738510480559	0.990301000484205	0.32202701771445	0.834183004658255	1.01473786584663	809	546	568	620	684	678	649
chr8.3431.4	CTCCCCTATCTTCTAATGGG	+	chr8	135346512	135346531	chr8.3431	701.937794099121	-0.0103966517052828	0.126593948003573	-0.390086254485765	0.696472766658348	0.954634201914327	1.01261526353951	748	709	652	764	726	619	698
chr8.3431.6	CACCTCCCATTAGAAGATAG	-	chr8	135346517	135346536	chr8.3431	297.72048818446	0.00347795459630137	0.223437726761755	0.169995193929893	0.865013916327771	1	0.706007597945251	400	299	253	244	222	343	322
chr8.3431.2	TCACCTCCCATTAGAAGATA	-	chr8	135346518	135346537	chr8.3431	767.699121846718	-0.0116376271970848	0.114565870611614	-0.423976185909384	0.671583180832569	0.92544456724325	1.18566922174653	840	658	718	952	771	770	700
chr8.3431.7	TTCACCTCCCATTAGAAGAT	-	chr8	135346519	135346538	chr8.3431	665.166870941051	-0.0103167369146918	0.123775141049122	-0.384485024668678	0.700618993130197	0.955409692621361	1.01473786584663	818	578	653	696	622	738	581
chr8.3431.3	AGAGACCCTAAACCTTTGTT	-	chr8	135346571	135346590	chr8.3431	508.351679941029	0.10795373861443	0.140365473564552	2.72205843114381	0.00648766703276318	0.2438568062974	1.01261526351379	533	394	392	516	690	485	575
chr8.3431.5	TTTAGGGTCTCTGAATAACT	+	chr8	135346579	135346598	chr8.3431	519.784881622193	-0.0018276984242947	0.167036257526539	-0.0769694044245369	0.938647884473626	1	0.963459854567595	638	471	424	598	406	598	520
chr8.3432.8	GATTGGCCCTGACCCGCCCA	+	chr8	135469644	135469663	chr8.3432	2364.14874427773	0.0132501641073487	0.0834272314584367	0.463999292674078	0.642648252398909	0.896622906780654	1.37430140652817	2969	1958	2155	2470	2632	2687	1879
chr8.3432.6	TAGGTTGCCGTGGGCGGGTC	-	chr8	135469654	135469673	chr8.3432	483.035931466962	0.0687317734372152	0.155241051327941	2.17256977965915	0.0298127124465399	0.453202294779544	0.975452809867646	482	458	367	447	689	553	411
chr8.3432.7	GCTGATAGGTTGCCGTGGGC	-	chr8	135469659	135469678	chr8.3432	857.360805254422	-0.0399598124801184	0.122997274489958	-1.37198309501863	0.170068700473001	0.694550252888467	1.22783675295736	1096	786	763	1033	997	648	753
chr8.3432.3	CGCAGCTGATAGGTTGCCGT	-	chr8	135469663	135469682	chr8.3432	442.123151118299	0.0144753699161894	0.208232501996612	0.66823011525846	0.503986714817282	0.938664133069751	0.815005937114996	558	391	396	381	713	448	267
chr8.3432.1	ACGGCAACCTATCAGCTGCG	+	chr8	135469663	135469682	chr8.3432	653.594782321247	-0.00718027311783394	0.134164297149766	-0.275605354146354	0.782851196874655	0.984457551220604	1.01473786584663	911	527	592	684	680	571	662
chr8.3432.4	TCGCAGCTGATAGGTTGCCG	-	chr8	135469664	135469683	chr8.3432	267.775628252045	-0.00929205925906595	0.207528596620198	-0.433098933286697	0.66494289770196	1	0.602519809955349	352	283	229	252	229	324	215
chr8.3432.2	CGTAAAGCCTCGCAGCTGAT	-	chr8	135469673	135469692	chr8.3432	1011.38337261591	0.0250926220917384	0.130850698334063	0.922268709819648	0.356388431053028	0.789277620940372	1.46314577087856	1306	846	807	1041	1236	1227	733
chr8.3432.5	CGAGGCTTTACGTCTTCCCC	+	chr8	135469681	135469700	chr8.3432	622.339725781611	-0.00735003115502087	0.131490822623997	-0.280140086425128	0.779370030928312	0.982942744013647	1.01473786584663	714	533	557	761	593	591	632
chr8.3432.9	TGTCACTAAAAGCTGGTCCC	-	chr8	135469702	135469721	chr8.3432	639.218255314619	-0.0191111127392173	0.136127032778087	-0.722915007057188	0.469732103029394	0.902888369735087	0.963459854567594	872	536	605	681	666	515	644
chr8.3432.10	AAACTGTGTCAAGGGTCGGG	-	chr8	135469803	135469822	chr8.3432	672.270496295205	-0.0088904489355088	0.123834800437354	-0.331942976002377	0.739932318309646	0.968243169651441	1.01261526353951	757	606	673	722	836	620	534
chr8.3433.1	CATTAGCTTCCAACGTCTGT	+	chr8	135484476	135484495	chr8.3433	563.084263518826	-0.0606932133616247	0.147871336994607	-1.98540296045558	0.0470996568686513	0.525363271785086	0.963459854567595	685	547	607	636	537	397	544
chr8.3433.9	CCTCTCTGACATCTAGGATT	+	chr8	135484564	135484583	chr8.3433	766.242115073051	0.0366539491405375	0.112193891343671	1.24587148979068	0.212811578438117	0.73886519173714	1.18566922174653	933	643	616	813	963	798	668
chr8.3433.7	TTTGGTGGAAGGTCTGTGAC	+	chr8	135484582	135484601	chr8.3433	645.984413504989	-0.017113732261368	0.126007987049681	-0.633997946644737	0.526082162162503	0.886746382362587	1.19664990144741	704	571	616	795	635	695	536
chr8.3433.8	GTCAGCAATAGCCAGGAAGG	+	chr8	135484657	135484676	chr8.3433	427.617050714576	0.02540912432471	0.211623459735106	1.1364866744108	0.255752939412555	0.861518113077238	0.680203041762671	384	335	400	486	366	673	354
chr8.3433.4	GACAAGCCTTCCCGGGACTG	+	chr8	135484706	135484725	chr8.3433	490.724872199782	-0.0373617137001602	0.154195529459338	-1.38916654461046	0.16478211238231	0.728475349462145	0.975452809867646	632	438	458	603	387	463	476
chr8.3433.5	AGCCTTCCCGGGACTGCGGC	+	chr8	135484710	135484729	chr8.3433	641.286096216965	0.00321956517486721	0.126692092624462	0.121575374764036	0.903235316886426	0.990191391551137	1.14990355349946	804	506	609	691	676	580	660
chr8.3433.10	TTCCTGCCGCAGTCCCGGGA	-	chr8	135484715	135484734	chr8.3433	392.056879534717	-0.00408126780649166	0.164814682711583	-0.17065232570397	0.86449715138961	1	0.733644397031532	493	401	365	341	467	348	346
chr8.3433.6	AGTGAGGCGTGTGTCTTCAA	-	chr8	135484745	135484764	chr8.3433	398.526474296984	-0.0859986532228557	0.169092718002387	-2.48851656164373	0.0128277262397315	0.367378766791596	0.754226630160853	613	406	402	405	432	283	289
chr8.3433.2	TAGTGAGGCGTGTGTCTTCA	-	chr8	135484746	135484765	chr8.3433	239.72250283861	-0.00214676849948388	0.19907415250768	-0.0986136581690066	0.921445025231892	1	0.538438478639805	280	199	207	300	277	190	242
chr8.3433.3	AAGACACACGCCTCACTAAT	+	chr8	135484748	135484767	chr8.3433	436.013300370309	-0.00454453085112692	0.185195137465834	-0.200867098634348	0.840802494833401	1	0.815005937114996	521	477	373	410	499	518	279
chr8.3434.8	ATCCCTGCTCTTCTAGGATC	+	chr8	135489077	135489096	chr8.3434	582.565760097144	-0.0315695512687068	0.155627858528943	-1.20634794565223	0.227683358064107	0.815205532849576	0.804286460637113	724	496	635	647	750	501	385
chr8.3434.1	AAGAGTCACAGCGCCCCCTG	-	chr8	135489192	135489211	chr8.3434	828.667705041839	-0.0849084343707742	0.114373705894313	-2.36840747516206	0.0178648481985467	0.33506231284064	1.32880162424384	1039	737	821	1052	831	642	735
chr8.3434.3	GAAGAGTCACAGCGCCCCCT	-	chr8	135489193	135489212	chr8.3434	744.786217114576	-0.016655948929554	0.114232333227252	-0.601228352949027	0.547687902456259	0.923151241391772	0.981769745189811	982	658	656	813	813	649	699
chr8.3434.7	GGGGCGCTGTGACTCTTCTT	+	chr8	135489195	135489214	chr8.3434	256.262735126617	0.00976798671409607	0.231408233974698	0.482694216732813	0.629312870194961	1	0.602519809955349	268	153	284	306	310	200	286
chr8.3434.10	GGCTTTGCACCTCCAGGGAT	-	chr8	135489246	135489265	chr8.3434	517.483164981831	0.0669842026097151	0.130543707462459	2.06820425399359	0.0386208204201401	0.493986387906926	0.963459854567595	523	448	448	505	606	532	566
chr8.3434.4	CAAAGCCCATCTAGGTTCCC	+	chr8	135489259	135489278	chr8.3434	794.238591736163	-0.0325438733403604	0.112372541471125	-1.12188721925993	0.261910395498886	0.773164241052435	1.18566922174653	885	783	714	958	845	702	705
chr8.3434.2	TAGGGCCTGGGAACCTAGAT	-	chr8	135489267	135489286	chr8.3434	887.665274667659	-0.00385830248828078	0.11508495231979	-0.141776488976311	0.887256555531382	0.960382082244552	1.25399806698176	997	894	729	996	899	855	865
chr8.3434.5	TGCTGACTTGGGATGAGTTA	-	chr8	135489318	135489337	chr8.3434	582.176235373488	0.00244731481369062	0.167944750116837	0.103301598238618	0.917723607196162	1	0.897027188157665	648	518	553	629	435	685	603
chr8.3434.9	GAGGGAGAACACTGCTGACT	-	chr8	135489330	135489349	chr8.3434	585.207780449459	0.0129717437028294	0.125353612282508	0.483428961356166	0.628791188632403	0.910553359107745	1.225807713382	631	519	539	642	725	533	537
chr8.3434.6	GTGACTCCTTGCCTTAAGCA	-	chr8	135489355	135489374	chr8.3434	609.481578709815	-0.037870704454817	0.125333713330533	-1.31705273349778	0.187820949048713	0.752349130267703	0.963459854567594	827	511	604	674	600	627	477
chr8.3435.7	GAGAGCACCATTCTGCGGGT	+	chr8	135490621	135490640	chr8.3435	511.706133776354	-0.0130787088461784	0.131930799583958	-0.495369603312101	0.620339247182534	0.941941348505488	0.981769745189811	676	466	442	548	523	474	486
chr8.3435.8	AGAGCACCATTCTGCGGGTA	+	chr8	135490622	135490641	chr8.3435	482.928738959383	-0.0011644078461708	0.150023677842844	-0.0467924219557636	0.962678668822695	1	0.918177226368889	610	448	443	467	436	554	439
chr8.3435.2	CACGTAGACGATGAACTCCG	+	chr8	135490785	135490804	chr8.3435	265.424746071557	0.0624604234163308	0.201415938963445	2.17778327726981	0.0294221754742439	0.54320613712363	0.539701841035962	301	152	213	284	309	288	328
chr8.3435.5	GACTGTCTACACGCAGGGCG	-	chr8	135490814	135490833	chr8.3435	423.129956139176	-0.0417927413300653	0.161365042590433	-1.54629928169956	0.122032305375898	0.717894784161357	0.76768933611677	442	483	409	490	457	378	311
chr8.3435.3	AATGCCCTCCACGTCGTCGG	+	chr8	135490842	135490861	chr8.3435	885.778046127116	-0.0274213219086302	0.111102580104647	-0.957843737720815	0.338141560479382	0.798392124031268	1.31732616203026	1119	844	890	853	916	918	704
chr8.3435.6	GTGTCCTCCGACGACGTGGA	-	chr8	135490849	135490868	chr8.3435	248.796281070873	0.0295665851934746	0.244927764289048	1.38599652125783	0.165747965734303	0.808506046938645	0.60895284174792	357	171	211	183	277	378	193
chr8.3435.1	CGTCGTCGGAGGACACCACC	+	chr8	135490853	135490872	chr8.3435	1096.26045115153	-0.0252873064751959	0.106042900687112	-0.880173270916229	0.378765451012642	0.825148584880781	1.26053323552725	1348	1124	900	1207	1078	1051	1010
chr8.3435.4	GTTACGCTGGACCGGGAAGT	-	chr8	135491003	135491022	chr8.3435	1227.46315164935	0.0196750438060207	0.0906882179543186	0.68087402583458	0.495951204643601	0.868984843742696	1.26053323552725	1541	1061	1105	1208	1365	1333	1063
chr8.3435.9	ACTTTGTTGTTACGCTGGAC	-	chr8	135491011	135491030	chr8.3435	513.796464391006	-0.015278667068032	0.145496811548513	-0.597161202830106	0.550399759218389	0.918954470663496	1.01261526351379	633	417	547	548	493	452	524
chr8.3435.10	GACGTGCTCCCGCAGCGCAC	-	chr8	135491056	135491075	chr8.3435	1033.40718836535	-0.0243169137774833	0.0997760412084755	-0.840038262842887	0.40088693336329	0.838502307617222	1.22728161171211	1272	942	966	1131	1134	870	975
chr8.3436.1	GAGTCATCTGGCATTGCTTA	-	chr8	135563794	135563813	chr8.3436	280.228308041771	0.21381368704582	0.194926289043643	3.37170467327444	0.000747045076515716	0.0924414255878992	0.668558914970216	291	213	201	209	403	274	376
chr8.3436.3	CCAGATGACTCAGCATTCTG	+	chr8	135563803	135563822	chr8.3436	458.059067111962	0.00791116570097658	0.140948580926581	0.308916060013136	0.757385379798686	1	0.815005937114996	559	362	464	457	469	492	426
chr8.3436.8	CAGATGACTCAGCATTCTGA	+	chr8	135563804	135563823	chr8.3436	398.636853431552	0.00746307205385176	0.157395494033632	0.304881814564128	0.760456166664962	1	0.754226630160853	487	355	356	402	475	327	409
chr8.3436.5	AGATGACTCAGCATTCTGAG	+	chr8	135563805	135563824	chr8.3436	618.739657931106	-0.0216827348431457	0.129402968477411	-0.801485846549934	0.422850434543071	0.886481258561236	0.963459854567594	772	634	557	624	665	642	472
chr8.3436.2	CCTCAGAATGCTGAGTCATC	-	chr8	135563806	135563825	chr8.3436	474.048267000606	0.017639907534516	0.154974926791053	0.70339673843269	0.481808538561384	0.921283363130775	0.873973480188695	499	383	432	552	484	600	393
chr8.3436.7	GATGACTCAGCATTCTGAGG	+	chr8	135563806	135563825	chr8.3436	412.287168795763	0.0132130713931298	0.165477705165976	0.547110046245846	0.584303130727125	1	0.66300521798674	533	375	365	360	384	460	420
chr8.3436.6	TTGAACTATTTATAAATGTG	+	chr8	135563853	135563872	chr8.3436	454.029469147259	-0.0155961374294365	0.152370135181739	-0.620432858146383	0.534972845265609	0.957176114815746	0.76768933611677	506	456	384	548	493	484	335
chr8.3436.4	TCTCAAATAAGCAGATTGTT	-	chr8	135563882	135563901	chr8.3436	276.834542308272	0.00931867255995979	0.178956057643348	0.402834980764227	0.687069625530921	1	0.539701841035962	328	257	228	289	279	266	298
chr8.3437.6	CTAGGCGAGGGTGACAATTG	+	chr8	135643885	135643904	chr8.3437	1009.82826307307	-0.0335931455124551	0.110942822733524	-1.15087206106412	0.24978487336078	0.759531560189703	1.22728161171211	1095	939	900	1326	1099	920	850
chr8.3437.5	TAGGCGAGGGTGACAATTGA	+	chr8	135643886	135643905	chr8.3437	540.883439411485	0.00407655429518731	0.157909227780649	0.167235888086963	0.867184447420305	1	1.00618909619994	599	472	554	548	702	588	364
chr8.3437.10	GCACAGGCCATACTTGTGAG	+	chr8	135643960	135643979	chr8.3437	420.220967504537	-0.0217309067380905	0.167815684969658	-0.886222291159553	0.375497753973369	0.894284355184107	0.815005937114997	486	335	430	539	520	322	348
chr8.3437.4	AGCAAGCCACGCGCACTCAA	+	chr8	135643992	135644011	chr8.3437	1317.08052749606	0.0128305203614509	0.0970645799403366	0.452856571662657	0.650652024453409	0.884652224601333	1.50217807866452	1478	1024	1311	1481	1597	1225	1192
chr8.3437.1	CTTTGGCCTTTGAGTGCGCG	-	chr8	135644001	135644020	chr8.3437	841.586709803837	0.0206625852396286	0.109778360855231	0.732783930626258	0.463690223759007	0.858744237688227	1.25399806698176	994	648	793	921	956	941	705
chr8.3437.7	TCTAGCGCAGTATCAGAATC	-	chr8	135644025	135644044	chr8.3437	262.649109827623	-0.0296471624426236	0.221601701994925	-1.32650534197993	0.184672366869261	0.846323463400118	0.539701841035962	407	235	250	280	189	312	190
chr8.3437.3	ATACTGCGCTAGAGTTGTGT	+	chr8	135644032	135644051	chr8.3437	782.125230903417	0.0201097673289657	0.119775656060997	0.729376125848267	0.465771617510458	0.893955765011054	1.01261526353951	1015	633	652	827	935	867	630
chr8.3437.2	TACTGCGCTAGAGTTGTGTA	+	chr8	135644033	135644052	chr8.3437	1049.65107198016	0.0283204736583456	0.104224422193645	0.974222115706368	0.329946266024675	0.78316642987554	1.40496776788468	1084	928	914	1203	1088	1178	984
chr8.3437.9	GTTGTGTAGGGTGTAGCCAC	+	chr8	135644045	135644064	chr8.3437	395.479444511128	-0.0191167636409154	0.153573541975762	-0.756714190636874	0.449221111235075	0.921269068867347	0.815005937114997	448	345	362	513	457	359	317
chr8.3437.8	AGTCCCATGTGTTCCTCATC	-	chr8	135644077	135644096	chr8.3437	525.480809902511	-0.0166143951689762	0.176652212371251	-0.703395931806308	0.481809041106809	0.921283363130775	0.873973480188695	581	511	509	603	465	681	349
chr8.3438.5	GGTTCACTCCTGTATGTGGC	-	chr8	135667261	135667280	chr8.3438	405.654498903917	-0.0443188007783557	0.151128512217567	-1.58562907890095	0.112823475820517	0.71205933805337	0.733644397031532	516	351	430	473	464	350	293
chr8.3438.7	ACCAGCAAGAACACCTGCAA	+	chr8	135667278	135667297	chr8.3438	586.429504151423	0.00611881665516487	0.134092454791917	0.235032740766957	0.814183321429262	1	0.963459854567594	774	456	518	639	663	653	466
chr8.3438.6	CCCCTTGCAGGTGTTCTTGC	-	chr8	135667282	135667301	chr8.3438	741.76392988763	-0.0133039964897867	0.1123183549184	-0.481202985787184	0.630372239002302	0.939446936482785	1.01473786584663	961	621	660	845	770	687	704
chr8.3438.4	ACACCTGCAAGGGGCTTCCC	+	chr8	135667288	135667307	chr8.3438	914.065800067934	-0.110048439293637	0.114108629167444	-2.74231277827085	0.00610082176782554	0.214062880317039	1.25399806700814	1076	903	1021	1028	769	880	736
chr8.3438.9	TGCAAGGGGCTTCCCAGGCA	+	chr8	135667293	135667312	chr8.3438	699.591300536927	0.0131878329200974	0.120824359642668	0.486056946135909	0.626926791270301	0.938842139858616	1.01261526353951	863	555	597	803	721	790	624
chr8.3438.8	TGCAAAGGCCACCCCTGCCT	-	chr8	135667308	135667327	chr8.3438	1136.20316134403	-0.0833916616994005	0.110466253625426	-2.33573466409014	0.0195050746753436	0.337291077041547	1.42651001742541	1568	1093	1048	1282	1003	939	1082
chr8.3438.3	TGCTCCTCCGCCAGCAGTCG	+	chr8	135667334	135667353	chr8.3438	644.331293727858	-0.000417737780879905	0.135200758233085	-0.0161313692752432	0.987129587705181	1	1.14990355349946	661	504	642	815	757	605	566
chr8.3438.1	GGTTCCCCGACTGCTGGCGG	-	chr8	135667341	135667360	chr8.3438	625.606076690225	0.00558666838803882	0.150057903631758	0.224063341283963	0.82270801670167	1	1.01473786584663	778	593	538	610	718	484	681
chr8.3438.10	CGCCAGCAGTCGGGGAACCG	+	chr8	135667342	135667361	chr8.3438	524.448660752384	0.0633329824972093	0.154929891958679	2.0635795160396	0.0390576014130499	0.495701801058903	0.963459854567595	553	364	462	557	708	457	600
chr8.3438.2	CACGGTTCCCCGACTGCTGG	-	chr8	135667344	135667363	chr8.3438	683.663909049019	0.0107374600212544	0.125504035696089	0.401619880697484	0.687963796372263	0.988920153552753	0.879416008220563	915	602	555	687	781	630	669
chr8.3439.5	TCATTTCGGGGAGCAACAGC	+	chr8	135697761	135697780	chr8.3439	715.817386934122	0.00536712484984663	0.13458820947114	0.206540579314737	0.836368670284943	0.963970221050151	1.16431155760186	821	676	638	746	927	749	511
chr8.3439.8	GGGTTGGTATCACTTATATC	-	chr8	135697801	135697820	chr8.3439	355.701685199614	-0.00799597331142692	0.193636902432624	-0.360174846063239	0.718716384085007	1	0.815005937114997	445	342	319	370	385	240	399
chr8.3439.10	GGGCATGCTCATTAAGTATG	-	chr8	135697832	135697851	chr8.3439	509.193525460287	0.0178828030213591	0.138568427788048	0.682612412220322	0.49485178879716	0.904169476705023	1.00618909619994	542	466	443	554	526	493	546
chr8.3439.9	CACAGACCTTCATCAACGGG	+	chr8	135697960	135697979	chr8.3439	809.533525877032	-0.0122475906473613	0.392677574975077	-0.818372012763308	0.413144797608281	0.830819164827613	1.32880162424384	1828	560	645	717	919	622	593
chr8.3439.1	ACAGACCTTCATCAACGGGA	+	chr8	135697961	135697980	chr8.3439	455.769610548724	0.000587913928391837	0.161282200333054	0.0243730211298796	0.980555067950789	1	0.680203041762671	528	427	401	492	414	414	516
chr8.3439.2	TGTCGCCCTCCCGTTGATGA	-	chr8	135697969	135697988	chr8.3439	1015.25236460567	0.0649475474197908	0.0935282579036565	1.93307345572621	0.0532271495091978	0.482402237499082	1.42651001742541	1211	829	910	964	1182	1064	1001
chr8.3439.4	CCTAGTCAGATGTAGTGCCC	-	chr8	135698024	135698043	chr8.3439	1003.97698672893	0.0461349776409566	0.112156226426349	1.51447977006026	0.129904200885432	0.632697691783682	1.37430140652817	1229	839	946	863	1190	1144	877
chr8.3439.7	CCATCTTAAGACGAGTTAAG	+	chr8	135698159	135698178	chr8.3439	423.760988248461	-0.0196770903334266	0.177202018905451	-0.827227155339958	0.408108322839872	0.93430363112102	0.680203041762671	472	354	448	523	566	324	318
chr8.3439.6	CACTTAACTCGTCTTAAGAT	-	chr8	135698161	135698180	chr8.3439	577.123270904019	0.00843265045192054	0.121907746883184	0.313564769811398	0.753851620524202	1	0.897027188157665	664	540	514	597	599	630	517
chr8.3439.3	CCACTTAACTCGTCTTAAGA	-	chr8	135698162	135698181	chr8.3439	343.610799826844	0.0270256495213195	0.15778263475861	1.05582552913264	0.291047932474792	0.853497622436736	0.815005937114997	341	311	328	336	395	383	316
chr8.3440.5	GCTAGGCTAGTACAGCCTCA	+	chr8	135703441	135703460	chr8.3440	692.141482338087	-0.00776934384884113	0.113089184737085	-0.283483838395064	0.776805968855284	1	0.879416008220563	801	594	677	770	820	662	569
chr8.3440.9	TTACAGCACTTGGCTATGGG	-	chr8	135703487	135703506	chr8.3440	1145.18909793847	0.0824678007343692	0.0990743797456698	2.30321041363488	0.0212670071955867	0.349029718041849	1.42651001742541	1089	955	1093	1170	1369	1256	1106
chr8.3440.2	ATGCTTACAGCACTTGGCTA	-	chr8	135703491	135703510	chr8.3440	678.890786890924	-0.153128776229507	0.110148724140933	-3.20590604957812	0.00134637939568022	0.0928686819829386	1.19664990144741	887	668	696	792	605	577	561
chr8.3440.11	ACAAGCTATCCAGTGGCCCT	+	chr8	135703515	135703534	chr8.3440	743.879659938374	0.0087698434702854	0.121064598892724	0.325341629815425	0.744922527057119	0.945410758160404	1.14990355349946	767	667	735	800	743	739	757
chr8.3440.8	AGGCCAGTCTCCGCTGCAGC	+	chr8	135703610	135703629	chr8.3440	233.749162843061	0.00904989666747818	0.205693209986405	0.420002854971792	0.674483368068496	1	0.538438478639805	271	205	199	252	198	258	256
chr8.3440.12	TGTGTGAATGGACCTGCTAC	-	chr8	135703667	135703686	chr8.3440	1139.10145322236	-0.01406156243766	0.0961535030509374	-0.494762236193296	0.620767964136458	0.90442698156875	1.26053323552725	1327	1035	1163	1153	1129	1178	1019
chr8.3440.6	TTCACACACATGTCCCCTAG	+	chr8	135703679	135703698	chr8.3440	1076.67486896828	-0.0200004850138584	0.0980711239255002	-0.696803410786964	0.485925831285152	0.841275589771678	1.46314577087856	1392	969	1009	1110	1198	1104	841
chr8.3440.3	TCACACACATGTCCCCTAGG	+	chr8	135703680	135703699	chr8.3440	1124.27822765252	0.0287964282869672	0.0938381922629073	0.974842742795676	0.329638271403234	0.801609394823128	1.26053323552725	1263	867	1056	1275	1250	1178	1049
chr8.3440.7	CAAACGAGAACTCTGGCCAC	+	chr8	135703713	135703732	chr8.3440	651.4615719895	-0.00495783340980965	0.123878790763856	-0.18576506625687	0.852629000731945	1	0.981769745189811	824	557	604	694	725	717	496
chr8.3440.1	GTAAGCAAGCACCTGCTCGC	+	chr8	135703787	135703806	chr8.3440	941.072798450802	-0.0342595137134617	0.0947579099402518	-1.14116182091795	0.253802588942019	0.758551454012841	1.25399806700814	1095	909	884	1050	973	883	830
chr8.3441.9	AGAGGAGGACGAACTAACCA	+	chr8	135707357	135707376	chr8.3441	470.306532030173	-0.00990279656388977	0.13609814567375	-0.380884300530696	0.703289102370191	0.963307411494596	0.981769745189811	587	439	416	504	564	428	391
chr8.3441.4	ATGGTTAGTTCGTCCTCCTC	-	chr8	135707358	135707377	chr8.3441	903.336621567945	0.0389371240135008	0.105832982342286	1.29775190753848	0.194372600406303	0.717214042045577	1.22783675295736	1101	744	802	889	1141	848	864
chr8.3441.1	GGACGAACTAACCATGGCCC	+	chr8	135707363	135707382	chr8.3441	582.574434711598	0.00166075453554405	0.141435449247704	0.0651916850414642	0.948021381422928	1	0.963459854567594	749	428	558	650	745	518	496
chr8.3441.10	CAACCCCCTTGCCCTGGGTC	-	chr8	135707409	135707428	chr8.3441	1285.95486125737	-0.010135049678698	0.113393729721677	-0.369065832007911	0.712078656033709	0.925082263518618	1.26053323552725	1741	1130	1202	1247	1327	1483	978
chr8.3441.2	TGGACGCAACCCCCTTGCCC	-	chr8	135707415	135707434	chr8.3441	1661.05254509335	0.00185416173164872	0.0839186449809203	0.0657274313959133	0.947594832534103	0.948996806927479	1.42651001742541	1870	1514	1460	1898	1977	1516	1491
chr8.3441.5	GGTTGCGTCCACATCCTCCC	+	chr8	135707424	135707443	chr8.3441	1061.36852698297	0.0396587477678935	0.0985304282631157	1.30345813618856	0.192418399828842	0.710802178583829	1.26053323552725	1337	894	944	991	1284	1082	974
chr8.3441.6	GTTGCGTCCACATCCTCCCC	+	chr8	135707425	135707444	chr8.3441	720.588126726533	-0.00891231751642007	0.123340767728115	-0.332357592534017	0.739619256449197	0.944424912762052	1.14990355349946	950	673	617	739	883	645	602
chr8.3441.8	ATCCTCCCCGGGAGGCACCC	+	chr8	135707436	135707455	chr8.3441	751.321241744875	-0.0800326153193054	0.167813300727491	-2.39852023563469	0.0164614669098682	0.36100849911618	1.01261526353951	957	646	585	1275	736	641	527
chr8.3441.7	TGCGAGGGCCTTCCTGGCCG	-	chr8	135707456	135707475	chr8.3441	301.421670851883	0.211428063197276	0.171555288302587	3.39977794457718	0.000674405979878846	0.0925296470543762	0.602519809955349	302	252	206	248	369	390	347
chr8.3441.3	ACTTCTCAGAGCGTCTGCGA	-	chr8	135707471	135707490	chr8.3441	370.01857327945	-0.049030285323957	0.167838920246257	-1.76894970669367	0.0769022679771358	0.632800717291881	0.813196327180835	445	375	359	453	376	379	230
chr8.3442.6	GGTGCCAGCCAGGGATAACT	-	chr8	135708822	135708841	chr8.3442	328.864729073961	-0.0318539624401068	0.173202917079704	-1.26742372043765	0.205003822616254	0.828592940340518	0.668558914970216	409	334	321	356	397	288	223
chr8.3442.8	GTATTGGAGAGAAGCGCGGG	-	chr8	135708847	135708866	chr8.3442	305.15697012526	0.0725243375708062	0.174841369556644	2.29329831581602	0.0218308361346555	0.455126778228235	0.706007597945251	297	199	289	307	418	351	294
chr8.3442.4	GCTGTATTGGAGAGAAGCGC	-	chr8	135708850	135708869	chr8.3442	492.539007385669	-0.0198217770663262	0.185156882563683	-0.850036552496624	0.395304764477862	0.891200509330695	0.873973480188695	526	462	581	501	382	427	545
chr8.3442.7	GGCTGTATTGGAGAGAAGCG	-	chr8	135708851	135708870	chr8.3442	178.557906687058	-0.0132767045443011	0.260431999341282	-0.694929022008893	0.487099783828492	1	0.505170027665992	254	158	199	154	121	189	177
chr8.3442.9	ATCAGAGCCTCTGTGGCGGC	-	chr8	135708902	135708921	chr8.3442	359.519089652529	0.0221763679178633	0.168031087644362	0.903635309964001	0.366188811574559	0.890472353276771	0.813196327180835	431	329	257	386	424	423	297
chr8.3442.3	GCCGCCACAGAGGCTCTGAT	+	chr8	135708902	135708921	chr8.3442	579.001654737125	0.0236397896764955	0.137690109144427	0.887339077954378	0.374896372446729	0.863952197784367	0.981769745189811	753	403	519	621	648	570	590
chr8.3442.2	AGACCAACCAGCACTCCGAG	+	chr8	135708953	135708972	chr8.3442	530.00103075226	0.0231164006778847	0.12282285331379	0.838074816395568	0.401988685740102	0.871097162281683	1.00618909619994	643	442	475	536	636	526	489
chr8.3442.1	GACCAACCAGCACTCCGAGG	+	chr8	135708954	135708973	chr8.3442	421.90153624126	0.0166357988119361	0.15627837989587	0.667217215885728	0.504633395954511	0.947453200930035	0.76768933611677	488	321	361	504	419	429	453
chr8.3442.5	CACCCCCTCGGAGTGCTGGT	-	chr8	135708959	135708978	chr8.3442	570.2292199336	0.00879819453316802	0.201794141795195	0.404393861691232	0.685923113322782	1	0.804286460637113	805	533	449	490	574	408	746
chr8.3442.10	CGGGCTCCCAGAGACCTAGG	-	chr8	135709021	135709040	chr8.3442	791.907369477072	0.0455264132425627	0.105235581915692	1.48018753713143	0.138823205463602	0.667341923108667	1.18566922174653	948	702	658	768	943	844	729
chr8.3443.10	GACTGCTCTTTACCCCTGCC	+	chr8	135724015	135724034	chr8.3443	412.072830979097	-0.00487259550225269	0.175142922142985	-0.209501103919852	0.834057073703064	1	0.680203041762671	486	323	403	488	342	396	456
chr8.3443.9	ATTTGAACTAAAGTCAGGAA	+	chr8	135724067	135724086	chr8.3443	467.11480290812	-0.0165461840206623	0.17038663385942	-0.689149215162511	0.490729371728877	0.907584357277835	0.975452809867646	495	369	512	587	603	386	356
chr8.3443.3	GTGTCCTACCTCTAACCCCC	-	chr8	135724097	135724116	chr8.3443	928.85227808208	0.0160984279431635	0.108383453778679	0.574968286542713	0.565312745315583	0.894255577322967	1.22728161171211	953	852	912	960	954	987	888
chr8.3443.5	ACACGCTACTTCCTTCAGCA	+	chr8	135724113	135724132	chr8.3443	276.161120700492	-0.0203850015781983	0.253972374102279	-1.02295954256522	0.306326975001978	0.908910228397322	0.603591931239256	414	215	261	337	176	378	183
chr8.3443.2	CACGCTACTTCCTTCAGCAT	+	chr8	135724114	135724133	chr8.3443	714.579635472454	0.00247882473985829	0.119912964245414	0.0921217521717405	0.9266013062023	1	0.981769745189811	935	641	580	759	745	686	703
chr8.3443.1	ACGCTACTTCCTTCAGCATG	+	chr8	135724115	135724134	chr8.3443	428.692837152602	0.0587429481989733	0.158492800144631	1.97491558831265	0.0482777280839786	0.556864380444726	0.815005937114996	397	314	395	469	510	426	496
chr8.3443.7	AGATGTTTCAGTAGATGAAC	+	chr8	135724149	135724168	chr8.3443	364.561570019793	-0.0101766287902054	0.165806007886777	-0.423952663487939	0.671600335834708	1	0.815005937114997	357	324	403	415	408	330	321
chr8.3443.6	GTTTCAGTAGATGAACTGGT	+	chr8	135724153	135724172	chr8.3443	525.677028204438	0.0427538123872985	0.173762650603756	1.61466486335459	0.106383290529571	0.65517566889607	0.981769745189811	670	377	489	434	625	452	654
chr8.3443.8	AGTAGATGAACTGGTAGGCT	+	chr8	135724158	135724177	chr8.3443	279.083544780577	-0.0265941552756428	0.213467250054732	-1.18780423366096	0.23491054605403	0.850687745132896	0.668558914970216	400	226	251	360	360	185	215
chr8.3443.4	GTAGGCTCGGAAGATAAAGC	+	chr8	135724171	135724190	chr8.3443	365.088853519081	0.141595536499353	0.178201583965085	3.03011617704199	0.0024445968481304	0.175994747211243	0.733644397031532	337	215	294	405	420	489	411
chr8.3444.10	TATTAGGTCCAGCCGGCGGC	+	chr8	135724640	135724659	chr8.3444	283.474823041596	-0.0133291057714234	0.181918743842181	-0.57660682965096	0.564205084503769	0.976320961443388	0.750195299180246	338	274	293	277	347	232	237
chr8.3444.8	CATGCGCCCGGCCGTTTCCA	-	chr8	135724823	135724842	chr8.3444	628.12730582172	-0.0524403496932623	0.135359184063472	-1.75040087167691	0.0800491657199104	0.603737011320098	1.01473786584663	799	630	665	624	536	641	516
chr8.3444.3	TGCGGCTCACGTTCAGTCGC	-	chr8	135724898	135724917	chr8.3444	846.908824393446	-0.0244906592624723	0.119365412436007	-0.877716936681861	0.380097350930251	0.816902055272839	1.32880162424384	1010	803	824	906	1005	848	595
chr8.3444.7	GCCGTTTCGAGCGTCGAGTC	-	chr8	135725004	135725023	chr8.3444	291.820398146063	-0.0328992184295602	0.171603410229171	-1.29818110701728	0.194225108703499	0.819604548511209	0.668558914970216	350	284	289	339	338	253	211
chr8.3444.6	ATGGCAACGCCCCACCGCGG	+	chr8	135725105	135725124	chr8.3444	1114.5897598498	-0.00101416142351536	0.110470618670261	-0.0369475643562284	0.970526814744858	0.955507933526139	1.40496776788468	1456	869	1057	1191	1074	1262	977
chr8.3444.4	CGCAGCGGAATCCGTGAAGT	-	chr8	135725419	135725438	chr8.3444	350.471194229913	0.106144135740162	0.152611079374882	2.71238338197303	0.00668012820222551	0.272662169204366	0.815005937114997	374	283	254	340	418	423	376
chr8.3444.5	TGGCTCAAAACGCGGCGCAG	-	chr8	135725434	135725453	chr8.3444	273.073663459818	0.00660313262239001	0.18628344869796	0.292159121044635	0.77016496538859	1	0.60895284174792	356	210	223	317	273	320	239
chr8.3444.1	GACCCTAGACCCGCGGCATG	+	chr8	135725538	135725557	chr8.3444	1415.603088153	0.0350720642677201	0.105483821761528	1.18373407998733	0.236518343887477	0.724651836991008	1.43169186835159	1351	1298	1253	1601	1641	1321	1461
chr8.3444.9	GCCTACGATCACACGTGACA	+	chr8	135725794	135725813	chr8.3444	1634.18371854277	-0.0293143990497452	0.0787344767810524	-0.985360278546474	0.324447133533974	0.784113151106766	1.37430140652817	1886	1435	1690	1770	1794	1550	1393
chr8.3444.2	GCCTTGTCACGTGTGATCGT	-	chr8	135725798	135725817	chr8.3444	1076.85953047643	-0.0458750755995928	0.105877293365551	-1.49115252734259	0.135921454133096	0.654360352108415	1.26053323552725	1156	1136	1002	1252	1066	1019	924
chr8.3445.8	CTGTGCAAACAGAGAAGTGG	-	chr8	135726575	135726594	chr8.3445	744.90097036767	0.0459026971540644	0.123872749565511	1.54225852173354	0.123010784047911	0.653007060778854	1.14990355349946	841	595	640	790	1016	666	724
chr8.3445.9	GCTGTGCAAACAGAGAAGTG	-	chr8	135726576	135726595	chr8.3445	419.880262148281	0.0144320935708115	0.151846587163382	0.574671744495709	0.565513320395346	1	0.531781056892398	542	340	317	484	485	413	400
chr8.3445.7	ACGCTGTGCAAACAGAGAAG	-	chr8	135726578	135726597	chr8.3445	413.721431944525	-0.0328547252984362	0.164545567596492	-1.27559219685037	0.202099713927827	0.827546463103556	0.66300521798674	551	422	353	464	331	407	384
chr8.3445.5	GCTTCCTGAGCAGCCCTTAT	+	chr8	135726616	135726635	chr8.3445	468.577604130742	0.00107653541211638	0.144506299305832	0.042615131363805	0.96600833336391	1	0.663005217986741	576	380	436	519	518	397	482
chr8.3445.2	AGGACCTATAAGGGCTGCTC	-	chr8	135726623	135726642	chr8.3445	658.951616918554	0.0765611027342184	0.129905580997112	2.25227677951375	0.0243047866166625	0.397937263044099	1.14990355349946	758	539	602	541	724	782	682
chr8.3445.10	AAGATGAAAAGGACCTATAA	-	chr8	135726632	135726651	chr8.3445	192.243515253461	-0.0181165008620211	0.248711176378363	-0.908021596813621	0.363866811398628	0.964608014497166	0.505170027665992	269	186	179	202	128	171	213
chr8.3445.3	CAGTAATATGACTATGCAAC	-	chr8	135726667	135726686	chr8.3445	943.695302582123	-0.0255733561456379	0.102789568692125	-0.884519406259751	0.376415891272738	0.816751454189922	1.31732616203026	1146	855	925	1014	1043	974	714
chr8.3445.1	ACTGAATGAACACTTCGTTC	+	chr8	135726683	135726702	chr8.3445	379.439860940895	-0.0412401925595518	0.146429106553286	-1.48170281007873	0.138419389062137	0.728693601355523	0.818396262404137	455	351	410	420	389	357	293
chr8.3445.4	CTGAATGAACACTTCGTTCT	+	chr8	135726684	135726703	chr8.3445	432.662965047636	0.00312388481293805	0.151907987175635	0.126113037772033	0.899642447222616	1	0.815005937114996	543	343	349	534	458	474	371
chr8.3445.6	TGAATGAACACTTCGTTCTG	+	chr8	135726685	135726704	chr8.3445	428.269753432746	0.0355310726056951	0.155320118956734	1.33498397992487	0.181881589742124	0.774920991143193	0.815005937114996	422	383	414	399	584	439	372
chr8.3446.10	TAGGTACCTCTCCTTTCTGT	-	chr8	135732102	135732121	chr8.3446	975.849717578921	0.001434590638352	0.109800099777746	0.0521932639756303	0.958374700188576	0.967083714345518	1.31732616203026	1135	794	901	1148	1229	882	829
chr8.3446.2	CTAGACAGTCTGTACAATGG	+	chr8	135732119	135732138	chr8.3446	719.887652760627	-0.0161077326851889	0.114103825003488	-0.581898891549303	0.560634787179272	0.921863701560058	1.01261526353951	830	623	700	833	835	625	638
chr8.3446.11	CACCATTGTACAGACTGTCT	-	chr8	135732121	135732140	chr8.3446	657.976655153401	-0.0121685384005698	0.160695072675696	-0.498328520097694	0.618252509084594	0.911544164284062	1.19664990144741	831	637	617	650	765	443	688
chr8.3446.3	GGTCTTTGGAACGCCGCCTC	+	chr8	135732282	135732301	chr8.3446	244.950131544257	-0.0301261619857408	0.24612025113541	-1.4104960020253	0.158393276120435	0.802488746368301	0.602519809955349	358	153	229	383	240	253	146
chr8.3446.5	AGCTGAACCAGTCAACCCAT	+	chr8	135732479	135732498	chr8.3446	1095.79024954398	0.0118850588879495	0.129395239096976	0.448118445447052	0.65406771659193	0.893408362539868	1.42651001742541	1193	874	972	1355	955	1220	1134
chr8.3446.8	TATGGGTTGACTGGTTCAGC	-	chr8	135732480	135732499	chr8.3446	704.220589188758	0.0831955170236234	0.116720945227623	2.34265777571119	0.0191469365618005	0.386540736118724	0.981769745189811	709	606	641	655	847	722	756
chr8.3446.1	TGGAACACGGAAGACAAGCC	+	chr8	135732797	135732816	chr8.3446	721.097069258924	0.13322157134352	0.104950269241444	3.03164489455512	0.00243225154756668	0.147074047940852	1.01473786584663	758	573	606	716	898	842	692
chr8.3446.9	GGTGCCAAGGAGGACGATCC	+	chr8	135732856	135732875	chr8.3446	234.599512322278	0.0146422533346837	0.225524771163747	0.704701758056223	0.480995857043055	0.992019133082788	0.60895284174792	261	268	178	191	227	267	244
chr8.3446.6	GTGCCAAGGAGGACGATCCA	+	chr8	135732857	135732876	chr8.3446	370.277308451435	-0.0147963693028508	0.197824285199303	-0.664807395244818	0.506173692005743	0.938691018246268	0.818396262404137	459	389	385	318	475	361	229
chr8.3446.4	ATTTGCCTTCGGGATTCTTC	-	chr8	135732946	135732965	chr8.3446	213.810649230251	0.0152866049121144	0.212671755466115	0.71186292685159	0.476549661255146	0.991862614937868	0.603591931239256	269	183	169	214	192	264	215
chr8.3447.4	CTCTGTCGGAGCAGTAGCTG	-	chr8	135747025	135747044	chr8.3447	477.479312860878	0.0366249057588472	0.162994316994765	1.39359298402027	0.16344054837486	0.791353081634357	0.663005217986741	493	380	376	568	610	597	363
chr8.3447.2	CTAACTGAGAAAGAGCGAGC	+	chr8	135747051	135747070	chr8.3447	768.694288054786	0.00188957175807807	0.128175351229721	0.0716480602889951	0.942881991747359	1	1.11462821171356	904	642	695	888	762	932	611
chr8.3447.10	GGTGCAGCTGCTCAGTCTGA	+	chr8	135747072	135747091	chr8.3447	511.915820649576	-0.0127388906243863	0.144607937944818	-0.499034632742369	0.617754986101579	0.937736061803807	1.00618909619994	662	450	448	580	542	580	371
chr8.3447.7	CTGCTCAGTCTGAGGGCATT	+	chr8	135747079	135747098	chr8.3447	826.147944690235	0.0644239124324654	0.118277419609188	1.97913618577996	0.0478006753185441	0.490087002434472	1.22086301905874	895	638	714	884	867	863	943
chr8.3447.5	GCAGATCTGATAAGAGGATT	-	chr8	135747126	135747145	chr8.3447	244.868763988777	-0.0178270511196196	0.180527363303444	-0.759948421886963	0.44728541602892	0.972698616166821	0.602519809955349	322	225	236	255	245	216	228
chr8.3447.1	GGCTATGCAGATCTGATAAG	-	chr8	135747132	135747151	chr8.3447	593.353457347495	0.0233015318079385	0.143651604921512	0.888795215362283	0.374113147770178	0.827757777637282	1.225807713382	719	562	474	568	814	538	525
chr8.3447.3	GAACGGAGCAGCAAGTGTGG	-	chr8	135747163	135747182	chr8.3447	669.045216624575	-0.0244852094524077	0.122903282898271	-0.884621779012412	0.376360656280462	0.85956213951132	1.01261526353951	886	553	623	768	731	560	620
chr8.3447.6	GAGGAACGGAGCAGCAAGTG	-	chr8	135747166	135747185	chr8.3447	518.191063925611	0.0439511075031105	0.158976817086506	1.60093997065884	0.109390215496753	0.678176924516043	0.873973480188695	609	431	409	507	795	524	412
chr8.3447.8	GTTGACAGACTTGAGAGGAA	-	chr8	135747180	135747199	chr8.3447	389.00318375088	-0.0192186625208412	0.176128088643703	-0.806805432643829	0.419778588725872	0.922720532085455	0.754226630160853	487	372	372	415	294	390	396
chr8.3447.9	CAAATGGCAGGTGTGGTTCA	-	chr8	135747219	135747238	chr8.3447	842.263111303557	0.0312089633503685	0.130826399946372	1.12527300536229	0.260473365117874	0.754755936522843	1.31732616203026	800	725	758	974	809	938	890
chr8.3448.6	ATTGGAGATTCAGACTTACA	-	chr8	135758886	135758905	chr8.3448	549.009676693199	-0.0130604660095494	0.1370822498314	-0.501299718635356	0.616160203279427	0.940926513895111	0.981769745189811	732	452	514	598	680	489	439
chr8.3448.2	GAAGAACTAAGACACTGCAT	-	chr8	135758904	135758923	chr8.3448	276.589268650744	0.0269784867582612	0.20269616625164	1.17416543944927	0.240328766129745	0.87065893242607	0.603591931239256	232	245	236	322	267	337	292
chr8.3448.5	TACAGATGACTCAGCACTGG	-	chr8	135758926	135758945	chr8.3448	584.20681165934	-0.015374845609738	0.151969775599328	-0.611256671620878	0.541029670593285	0.92123842865499	0.981769745189811	669	499	646	618	650	654	391
chr8.3448.1	GTACAGATGACTCAGCACTG	-	chr8	135758927	135758946	chr8.3448	324.192164962594	0.0182916599299952	0.175870992153713	0.769394367778026	0.441659231124179	0.969101975584664	0.602519809955349	352	261	288	367	396	392	241
chr8.3448.3	TGTACAGATGACTCAGCACT	-	chr8	135758928	135758947	chr8.3448	545.703996747821	-0.0164147619590581	0.168758031919971	-0.680947637478545	0.495904623673715	0.903550317169306	1.01261526351379	793	435	476	623	425	625	491
chr8.3448.4	CTGTACAGATGACTCAGCAC	-	chr8	135758929	135758948	chr8.3448	245.031930260918	0.0203401182231194	0.184073959777888	0.868450179127058	0.385147934966153	0.980478811705166	0.505170027665992	313	211	191	240	272	256	248
chr8.3449.1	GATTGGTTGATGCATCATAC	-	chr8	135813311	135813330	chr8.3449	556.496842686775	-0.00958804737754733	0.191118471031599	-0.427996692262194	0.668653528594159	0.94809231995906	1.01261526351379	592	416	617	693	787	522	333
chr8.3449.10	ATTAAGAAGATTCCTCCTTT	+	chr8	135813334	135813353	chr8.3449	316.257053864326	-0.0150951124359414	0.188177845800796	-0.661114227066835	0.508539062069254	0.952148966348267	0.750195299180246	318	351	314	330	344	248	303
chr8.3449.5	ACAGTTAATGAAACACTGTG	+	chr8	135813363	135813382	chr8.3449	415.306723390752	0.00637944349464412	0.165790884447853	0.26698981584521	0.789477002342752	1	0.815005937114997	510	291	414	465	481	478	312
chr8.3449.7	TATCTGAATTCTGAATGTGG	-	chr8	135813433	135813452	chr8.3449	419.001964726734	0.00297865120500238	0.190948795419021	0.133845126812591	0.893525042176051	1	0.815005937114997	491	372	406	417	331	389	517
chr8.3449.9	TTATCTGAATTCTGAATGTG	-	chr8	135813434	135813453	chr8.3449	658.027258003118	0.0163047044732221	0.127028890212408	0.606513617697967	0.544173742400021	0.892073717464767	1.19664990144741	716	525	658	712	770	584	667
chr8.3449.12	AATTCAGATAATTTCATCTC	+	chr8	135813443	135813462	chr8.3449	211.937308775857	-0.00240221149788862	0.203400056811742	-0.111600851237281	0.911139897050636	1	0.505170027665992	297	191	163	226	242	213	175
chr8.3449.8	GTGGAAAGAGATCAGAGTGT	-	chr8	135813478	135813497	chr8.3449	511.550005704528	0.0157183894506968	0.170266759185833	0.655756243445496	0.511980974322522	0.909322934212849	1.00618909619994	561	456	437	554	406	611	554
chr8.3449.4	TACTGTTCCCAGTGTCATTA	+	chr8	135813502	135813521	chr8.3449	757.852803096053	0.0286280763467793	0.124403047389457	1.02543131762524	0.30515971740811	0.79892809742842	1.18566922174653	1001	591	617	789	793	884	697
chr8.3449.2	TGAGACACCTTAATGACACT	-	chr8	135813512	135813531	chr8.3449	1087.03978651068	-0.000454475860059829	0.0985351360741307	-0.016240577703906	0.987042463399495	0.958705220173762	1.40496776788468	1360	986	1001	1081	1243	1145	871
chr8.3449.3	TTGAGACACCTTAATGACAC	-	chr8	135813513	135813532	chr8.3449	538.067274264941	-0.00750028353527838	0.155451395759621	-0.304759778695259	0.760549117044407	1	0.804286460637112	786	485	500	461	598	469	508
chr8.3450.9	CGCCCCATACCCTGTCGCCG	+	chr8	135843961	135843980	chr8.3450	1549.41659584247	0.0718209679492843	0.0858714731160585	2.07553965908102	0.0379365472270206	0.4379046340123	1.37430140652817	1833	1351	1260	1537	1981	1539	1454
chr8.3450.7	AGCCTCCGCCGCGTCCGTCA	+	chr8	135844443	135844462	chr8.3450	988.843410841049	0.0688494240912793	0.110355652058603	2.05346443751432	0.0400275553643831	0.43656946847414	1.46314577087856	1099	804	942	895	1343	988	909
chr8.3450.8	GCCGCGTCCGTCATGGCGCG	+	chr8	135844450	135844469	chr8.3450	935.963632164404	0.0195782852166801	0.134137629401735	0.736050547345643	0.461699936640474	0.850264239441279	1.31732616203026	967	809	849	1061	1317	946	684
chr8.3450.4	ATGGCAGTGACGTCAGGCGT	-	chr8	135844629	135844648	chr8.3450	507.066105936587	-0.00763798304909427	0.136291638670651	-0.294676906054496	0.768240706518051	1	0.873973480188695	578	499	481	517	603	442	449
chr8.3450.5	TGAGCATGTCCGGTGCCCGA	+	chr8	135844943	135844962	chr8.3450	1551.82148352268	-0.0175055714164302	0.0900890324658083	-0.60857220313142	0.542808033811935	0.863428712329093	1.42651001742541	1770	1441	1324	1884	1543	1570	1405
chr8.3450.6	GAGCATGTCCGGTGCCCGAA	+	chr8	135844944	135844963	chr8.3450	786.64087681143	-0.0583772707845377	0.130645724729359	-1.87927706558711	0.0602066715566675	0.557441564156083	1.01261526353951	1013	784	774	853	639	856	618
chr8.3450.1	CGGTGCCCGAAGGGGCGCTT	+	chr8	135844953	135844972	chr8.3450	929.044265668408	0.018945968172062	0.106500603732893	0.670407329133772	0.502598163781768	0.871581068392881	1.25399806700814	1175	762	829	953	1125	841	891
chr8.3450.10	GGTTACCTGCGATCAAACTG	+	chr8	135845041	135845060	chr8.3450	1279.35847129954	0.00534726922554023	0.11099884418092	0.194672068562876	0.845649679600014	0.938043382890647	1.37430140652817	1488	1182	1183	1306	1625	1347	924
chr8.3450.3	CGCAGCCCCAGTTTGATCGC	-	chr8	135845049	135845068	chr8.3450	1320.11745322991	0.0118094453865849	0.101240620572665	0.419784602030674	0.674642814489073	0.903934860965987	1.37430140652817	1665	1124	1171	1367	1528	1491	1015
chr8.3450.2	GCGCTCTCAACCGAACGTCT	+	chr8	135845147	135845166	chr8.3450	490.810542927489	0.0207103801396584	0.139794609505618	0.787709433062394	0.430866686616101	0.886481258561236	0.981769745189811	566	376	416	586	513	519	491
chr8.3451.8	CGTGGCATAGGAAGTTCAAG	+	chr8	135855985	135856004	chr8.3451	741.590581367613	0.0179839549975479	0.126231574838146	0.665382736007005	0.505805724214091	0.906082477494405	1.01473786584663	909	650	719	659	902	805	596
chr8.3451.1	TACCATGGACATCCACGTGA	-	chr8	135856077	135856096	chr8.3451	545.289854092281	-0.0103929566765218	0.16227872418956	-0.428680742763453	0.668155576761826	1	0.804286460637112	494	571	550	612	495	599	480
chr8.3451.3	ATACCATGGACATCCACGTG	-	chr8	135856078	135856097	chr8.3451	661.47337823301	0.0160008092168875	0.157491063829079	0.644746138644716	0.519091711325925	0.884855651699594	1.19664990144741	809	551	580	679	774	490	776
chr8.3451.10	CACACGGTACCTCCTGCTGG	-	chr8	135856200	135856219	chr8.3451	730.464066226369	0.0258129384218209	0.115555418317176	0.91411825564605	0.36065471095283	0.83227084105693	1.14990355349946	759	654	659	794	926	713	645
chr8.3451.5	TACACACGGTACCTCCTGCT	-	chr8	135856202	135856221	chr8.3451	1059.80030467323	0.0385235118608715	0.103745483540121	1.28130281132364	0.200087325819398	0.71764609040152	1.26053323552725	1104	972	993	1041	1354	1071	925
chr8.3451.2	ATACACACGGTACCTCCTGC	-	chr8	135856203	135856222	chr8.3451	721.636157136913	0.00374266604333345	0.142072408857264	0.147057166854628	0.883086898127388	1	0.981769745189811	894	572	644	828	649	901	614
chr8.3451.4	GTACCGTGTGTATTCCTCTG	+	chr8	135856210	135856229	chr8.3451	400.445129788687	0.00639194413217468	0.15500534454573	0.259687344696291	0.795104955297153	1	0.733644397031532	484	327	358	449	470	454	300
chr8.3451.6	TTCTGCTGCGTGGGTCCCTA	+	chr8	135856256	135856275	chr8.3451	1065.93817894289	-0.0211174127848103	0.0944439305082929	-0.730630497759409	0.465004878510791	0.84446706976417	1.37430140652817	1246	980	1097	1081	1153	1010	933
chr8.3451.9	CTAGGGACCCACGCAGCAGA	-	chr8	135856257	135856276	chr8.3451	516.12589894308	0.0124523941358874	0.160268924199651	0.50911121009509	0.610674274628499	0.939626559367907	0.981769745189811	511	407	497	629	531	460	584
chr8.3451.7	TTGGAGCAATGGCATCCCTA	-	chr8	135856274	135856293	chr8.3451	1103.61614279767	-0.0303213824187025	0.103622587995583	-1.03575772018743	0.300315186779515	0.785722742982472	1.26053323552725	1389	1014	1056	1174	990	1171	977
chr8.3452.1	GCCAGGACCCTTTAATGTGC	+	chr8	135898668	135898687	chr8.3452	448.046134479459	0.00857554424782505	0.179070503532107	0.371216303748447	0.710476430681134	1	0.680203041762671	546	379	400	466	343	522	486
chr8.3452.5	CCAGGACCCTTTAATGTGCA	+	chr8	135898669	135898688	chr8.3452	766.847000918638	0.00519998238407218	0.151214720764833	0.209276322537163	0.834232534410063	0.956609019770085	1.20052536073229	916	686	727	755	606	942	743
chr8.3452.9	TAATATCCCTGCACATTAAA	-	chr8	135898678	135898697	chr8.3452	517.226844604561	-0.0530855854563557	0.167411157202557	-1.87042460396947	0.0614248779438343	0.568795485723007	0.963459854567595	714	489	516	583	383	414	536
chr8.3452.6	CTAATATCCCTGCACATTAA	-	chr8	135898679	135898698	chr8.3452	824.642367655405	-0.00778352936760469	0.140104385871608	-0.303288904907237	0.761669700848501	0.927212467242244	1.32880162424384	788	876	768	920	939	893	605
chr8.3452.10	CTTCTAAGTTTGTAGCATCC	-	chr8	135898725	135898744	chr8.3452	390.613668787997	-0.0658194292333181	0.14204592531439	-2.07718678384793	0.0377843231860656	0.515994594814897	0.818396262404137	523	380	361	468	388	341	305
chr8.3452.4	TTCTAAATGCCAACGTGTAT	+	chr8	135898806	135898825	chr8.3452	873.0525764531	-0.0114289298250042	0.127471284074552	-0.42914436081199	0.667818170849389	0.907346746899942	1.32880162424384	1019	670	903	1028	1110	759	704
chr8.3452.3	GAGGGAAGTCCAATACACGT	-	chr8	135898818	135898837	chr8.3452	412.925075396451	-0.0343259799100988	0.152642903858928	-1.28816485891739	0.197688581763335	0.823944786282415	0.66300521798674	582	390	380	433	400	343	389
chr8.3452.2	TGTATTGGACTTCCCTCTAG	+	chr8	135898821	135898840	chr8.3452	549.962790691821	0.0140819564317068	0.164771816815878	0.580980317806808	0.561253718803155	0.940500936693264	0.897027188157665	666	525	391	600	552	715	439
chr8.3452.7	GAACAACACAACATTCTGTT	-	chr8	135898876	135898895	chr8.3452	546.296405430832	-0.00491494175210136	0.15794528796475	-0.201541226235204	0.840275396836586	1	0.981769745189811	677	417	505	664	640	621	367
chr8.3452.8	GTACCTTCCATTCACACACT	+	chr8	135898945	135898964	chr8.3452	1056.93952279223	0.00742405648962552	0.101912766912858	0.265572234545223	0.79056867152726	0.924565568547839	1.40496776788468	1316	824	1031	1113	1080	1149	954
chr8.3453.8	TTGATATCCCACCAAAAATG	+	chr8	135917816	135917835	chr8.3453	312.084397732335	0.0158818253037295	0.182632127693192	0.684255957484508	0.493813552817164	0.957899610625738	0.706007597945251	383	235	262	353	327	281	361
chr8.3453.10	CACAGGCTCATAGGAAGCAC	-	chr8	135917846	135917865	chr8.3453	610.248296446527	0.0269747625550173	0.117223725089879	0.955528003242678	0.339310750954143	0.851026545135973	0.963459854567594	704	518	512	673	722	657	531
chr8.3453.3	CTTCATCTCGCCATCATCAC	-	chr8	135917863	135917882	chr8.3453	377.799394681442	-0.0217215437618735	0.174300647394743	-0.900703936720289	0.367745755010285	0.882408051822211	0.860089344632361	555	361	341	361	459	341	270
chr8.3453.1	CCATCTCTTAGATCGCCACT	+	chr8	135917886	135917905	chr8.3453	425.298058130911	0.0030077841095293	0.183732651527262	0.132544047827605	0.894553985202766	1	0.531781056892398	545	314	393	481	346	420	494
chr8.3453.2	CCTAGTGGCGATCTAAGAGA	-	chr8	135917889	135917908	chr8.3453	730.025921466967	-0.0208716792224609	0.124865760737136	-0.76464229709022	0.444484575206343	0.88650496909886	1.01261526353951	794	632	793	818	705	785	604
chr8.3453.4	AGATCAATAGCACAGCCTAG	-	chr8	135917904	135917923	chr8.3453	569.065106604909	0.00112775281145495	0.325212809806882	0.0691523934440019	0.944868316869393	1	0.963459854567594	774	512	527	493	629	809	300
chr8.3453.5	CTGTGCTATTGATCTGCAGT	+	chr8	135917909	135917928	chr8.3453	632.385609419438	0.00209889647729172	0.155852434952236	0.0856917545940242	0.931711456899392	1	1.01473786584663	825	607	545	587	532	757	592
chr8.3453.9	GATCATCACAGAGCAGATAG	-	chr8	135917947	135917966	chr8.3453	369.55778868429	-0.00132584530057994	0.171480350432519	-0.0565310855401794	0.954918732432478	1	0.815005937114997	441	346	331	389	506	302	303
chr8.3453.11	TGATGATCCATTATTCAAAA	+	chr8	135917959	135917978	chr8.3453	230.909173543133	0.014018197520575	0.279295236794164	0.761705683123564	0.446235682686061	0.972075669511992	0.602519809955349	252	202	204	219	444	142	182
chr8.3453.6	TGATCCATTATTCAAAAGGG	+	chr8	135917962	135917981	chr8.3453	322.877265089145	0.0602327822434863	0.158461244429328	2.00787219670105	0.0446568743748251	0.567492012642847	0.706007597945251	377	263	256	296	396	386	307
chr8.3454.6	AACGTCCTGCACGCCCCTCC	-	chr8	135918335	135918354	chr8.3454	1401.72758791612	0.00600861721052399	0.0801416504054455	0.212943490396538	0.831371039799612	0.921817243920342	1.50217807866452	1654	1232	1257	1536	1448	1445	1308
chr8.3454.9	GTAGATGAAAGTCGACTCTG	+	chr8	135918413	135918432	chr8.3454	158.640575235744	-0.0316792114557036	0.228422354161718	-1.4204497316654	0.15547679325842	0.799127000768274	0.603591931239256	214	148	157	190	171	112	132
chr8.3454.10	TGCTCTAGACTGCCCCTAGG	+	chr8	135918507	135918526	chr8.3454	987.250458377614	-0.00762893354971372	0.107926857316712	-0.275600963136282	0.78285456983022	0.926264747698195	1.37430140652817	1190	921	880	1062	1237	923	778
chr8.3454.2	TTATGTGACACTGCCGCCTA	-	chr8	135918523	135918542	chr8.3454	1035.89259265989	-0.00420537099218278	0.101338612476205	-0.150670239454798	0.880235850656114	0.943851472745001	1.37430140652817	1118	918	1062	1112	1182	1059	845
chr8.3454.5	TCACATAACGGAAAGCGCTC	+	chr8	135918535	135918554	chr8.3454	156.867524501808	0.00584285894890946	0.323216356302523	0.354936893958805	0.722636868229492	1	0.505170027665992	141	104	166	204	88	221	170
chr8.3454.1	GGAAAGCGCTCCGGAGCTTT	+	chr8	135918544	135918563	chr8.3454	315.073285610616	-0.0223056559462069	0.175086318606261	-0.925017818747132	0.354956638784592	0.90745815742736	0.706007597945251	401	326	282	332	339	331	217
chr8.3454.7	CTAGCTAGAACCGAAAGCTC	-	chr8	135918557	135918576	chr8.3454	560.270885294731	0.0277358395448699	0.14850603235138	1.0562082528146	0.290873081142549	0.822838410196884	0.981769745189811	736	478	424	553	558	690	523
chr8.3454.12	CTTTCGGTTCTAGCTAGTGC	+	chr8	135918560	135918579	chr8.3454	1595.52752134775	0.0588017573466484	0.0898119511588874	1.78529743424854	0.0742130848248585	0.546551368062913	1.33556585296483	1889	1369	1273	1674	1889	1847	1354
chr8.3454.4	GTATTCTCCCCTGTAGTATA	+	chr8	135918642	135918661	chr8.3454	458.986486710434	-0.00211531502689631	0.140146075386925	-0.0827390219682533	0.934059056187014	1	0.66300521798674	487	433	441	500	457	497	406
chr8.3454.11	ATTAGTGTCCCTATACTACA	-	chr8	135918653	135918672	chr8.3454	1070.74088903497	0.0314454116384495	0.0943065453144829	1.05640243113104	0.290784395762273	0.759824538064217	1.42651001742541	1246	860	954	1181	1183	1050	1080
chr8.3455.10	TGAGTGGGCTGAGTCCAAAA	+	chr8	135934977	135934996	chr8.3455	411.052741099478	0.0485191418244313	0.142399914905826	1.6719440063562	0.0945353640229458	0.695205839555002	0.680203041762671	407	350	362	426	475	431	433
chr8.3455.8	AGTTAGGGGCCCTTTATTGT	+	chr8	135935066	135935085	chr8.3455	545.164348389066	0.0292333147377268	0.121829976331445	1.03906152324871	0.298776124120505	0.830301566189993	0.963459854567594	611	468	489	564	654	523	533
chr8.3455.6	AGGGGCCCTTTATTGTGGGC	+	chr8	135935070	135935089	chr8.3455	609.501705715945	-0.0170888228011011	0.149697656668704	-0.67280809422299	0.501069387606227	0.912482165572422	0.963459854567594	917	507	537	624	540	594	598
chr8.3455.7	GGGGCCCTTTATTGTGGGCA	+	chr8	135935071	135935090	chr8.3455	618.126618168791	0.0223423949717727	0.155377203064154	0.880742809959491	0.378457040169179	0.905118047427567	0.764382105788523	684	608	481	629	576	613	729
chr8.3455.9	GGGCCCTTTATTGTGGGCAG	+	chr8	135935072	135935091	chr8.3455	424.864262866252	0.0110555242833385	0.180237578377238	0.478222278125705	0.632492007747635	1	0.66300521798674	467	351	365	506	612	318	394
chr8.3455.2	TCTTCCCCTGCCCACAATAA	-	chr8	135935079	135935098	chr8.3455	1412.04432391604	0.00383321624527896	0.11081477808801	0.139623494197698	0.888957476766731	0.939378395405555	1.43169186835159	1590	1170	1422	1529	1863	1376	1054
chr8.3455.4	ACCTTGTGATAATGTACCTT	-	chr8	135935106	135935125	chr8.3455	1116.21790927529	0.0227147179298527	0.102477794993478	0.791213365967826	0.428819493120056	0.831415823847233	1.37430140652817	1400	1007	965	1068	1386	1143	933
chr8.3455.1	CACCTTGTGATAATGTACCT	-	chr8	135935107	135935126	chr8.3455	1168.85779887416	0.0173760804483571	0.116234439574676	0.629015219266664	0.529339092542835	0.861867777081626	1.40496776788468	1250	920	1135	1347	1381	1354	883
chr8.3455.3	CATGTTACAATGGTAGAATG	+	chr8	135935180	135935199	chr8.3455	931.72607325422	-0.025362129641359	0.0915647552790051	-0.865332578727317	0.386856274419083	0.821372016277064	1.31732616203026	1135	833	894	1019	1004	901	793
chr8.3455.5	AGTCAGAAAGTCTGGGACAA	-	chr8	135935264	135935283	chr8.3455	512.982611055299	-0.015710568162643	0.134524813088703	-0.596187197884081	0.551050177036123	0.94158603294588	0.873973480188695	681	436	496	534	607	478	408
chr8.3456.5	TTTCATATCTAACCCTGAGC	+	chr8	135952589	135952608	chr8.3456	784.625502025177	-0.0638688503556644	0.115034203670929	-1.9579962747319	0.0502304498210219	0.512229427466937	1.11462821171356	1014	644	841	917	817	747	582
chr8.3456.3	ATCTAACCCTGAGCCGGCTT	+	chr8	135952595	135952614	chr8.3456	985.670404436949	-0.00884632196106454	0.105437208038603	-0.317772924410708	0.750657190145701	0.916446593587373	1.40496776788468	1143	989	812	1097	1013	1004	881
chr8.3456.2	AGGCAACCTAAGCCGGCTCA	-	chr8	135952604	135952623	chr8.3456	1009.04028560351	0.0137448168277771	0.121243302248075	0.506617158020827	0.612423466978566	0.885416431986098	1.40496776788468	1203	861	893	1085	1304	1099	721
chr8.3456.4	TAGGCAACCTAAGCCGGCTC	-	chr8	135952605	135952624	chr8.3456	683.85449309283	-0.0367825820705042	0.121538000427206	-1.2738506031328	0.202716367444692	0.761880447872421	0.981769745189811	752	598	720	830	725	670	529
chr8.3456.1	CTCCTATAGGCAACCTAAGC	-	chr8	135952611	135952630	chr8.3456	897.579085207525	0.0386057155221495	0.10278470856994	1.2816693175194	0.19995867256812	0.721947347192633	1.22728161171211	1023	785	721	986	972	948	891
chr8.3456.6	CTTAGGTTGCCTATAGGAGA	+	chr8	135952612	135952631	chr8.3456	616.978925439653	0.0196159761231299	0.137937146263447	0.744558822595199	0.456538468721174	0.895624798249036	0.981769745189811	847	495	552	559	704	698	522
chr8.3456.7	GAGAAGGCGGAAACCTTGGG	+	chr8	135952628	135952647	chr8.3456	573.082669535148	-0.023362377539697	0.146627657949064	-0.897757559100267	0.369314815615338	0.876196227124654	0.897027188157665	783	498	575	574	478	579	549
chr8.3456.8	GGCGGAAACCTTGGGAGGGA	+	chr8	135952633	135952652	chr8.3456	676.45253920085	-0.045098880937378	0.123333356213184	-1.51858562224847	0.128866832435199	0.680863906755928	1.01261526353951	810	601	665	832	774	626	487
chr8.3456.10	TAGCACTTTGGATTTGCAGA	+	chr8	135952727	135952746	chr8.3456	276.925584500717	-0.0185194614318319	0.22802598532276	-0.884934698300565	0.376191852382746	0.9399725033703	0.603591931239256	286	209	339	355	315	299	158
chr8.3456.9	CACTTTGGATTTGCAGAAGG	+	chr8	135952730	135952749	chr8.3456	386.348396620477	-0.0183865354018145	0.183583636944962	-0.788745148107695	0.430260974491188	0.914064721697645	0.818396262404137	562	253	405	443	378	330	374
chr8.3457.3	GATGGAGTTGCAATCCTATC	+	chr8	136464691	136464710	chr8.3457	470.967652564965	-0.00785003915939897	0.135262129289053	-0.301979652351178	0.762667574348369	1	0.663005217986741	619	436	402	490	514	439	430
chr8.3457.8	ATAACCACTTGAGTTTGAGA	-	chr8	136464722	136464741	chr8.3457	388.27272533271	-0.0340020455977368	0.17962260559665	-1.35939884644652	0.174020236458881	0.76737759399966	0.815005937114997	472	425	337	453	480	273	305
chr8.3457.7	CAACCCCAACGCAAACTTTG	+	chr8	136464742	136464761	chr8.3457	385.990159597283	-0.0025137174148448	0.144975805941794	-0.099598794446472	0.920662850960134	1	0.733644397031532	429	341	382	419	397	375	369
chr8.3457.2	AACCCCAACGCAAACTTTGT	+	chr8	136464743	136464762	chr8.3457	504.862192660463	-0.0215704478142692	0.16112405428904	-0.865022782325193	0.387026284502801	0.865145523593878	1.00618909619994	572	430	425	725	583	412	435
chr8.3457.4	ACCCCAACGCAAACTTTGTG	+	chr8	136464744	136464763	chr8.3457	872.92029197426	-0.0252038276986974	0.119314058903637	-0.901411086882574	0.367369788767096	0.812740667680034	1.31732616203026	1061	865	820	907	1084	768	667
chr8.3457.1	GCCCCACAAAGTTTGCGTTG	-	chr8	136464748	136464767	chr8.3457	636.957375523916	-0.0246851065012965	0.121045684721271	-0.887570871874953	0.374771627754787	0.858926626574871	1.01261526353951	774	527	676	698	719	594	516
chr8.3457.6	TGCCCCACAAAGTTTGCGTT	-	chr8	136464749	136464768	chr8.3457	817.158382924345	-0.0381606980305453	0.130974111610983	-1.34217322427369	0.179539836063006	0.702736986890029	1.23170633397031	912	868	691	1011	872	830	583
chr8.3457.9	TGCCTCCACATGTGGCCACT	+	chr8	136464771	136464790	chr8.3457	1633.91645596574	-0.0915716753224942	0.0777113487274346	-2.48309062627396	0.0130247946303019	0.294084577894524	1.33556585296483	1898	1593	1677	1818	1680	1485	1346
chr8.3457.5	ACAAGAGAATCGAGCCATCC	-	chr8	136464868	136464887	chr8.3457	370.741761307788	0.00120601625438298	0.164713651521141	0.0504705660835216	0.959747404364163	1	0.815005937114997	356	386	350	392	415	349	345
chr8.3457.10	TCCATCCACCAAATACTGAC	+	chr8	136464921	136464940	chr8.3457	1119.67768279246	-0.0992554404557354	0.10019327884695	-2.5937937863593	0.00949234017456979	0.262661703558583	1.26053323552725	1382	1080	1090	1349	1260	952	815
chr8.3458.9	TATGTAACCGACCTCTGAGC	+	chr8	136469096	136469115	chr8.3458	1132.72372552563	0.0429870971291305	0.103009193343459	1.40566102153058	0.159824806620333	0.660579198859991	1.42651001742541	1230	990	975	1207	1165	1369	1034
chr8.3458.5	AGCGCGACTGGGGCGAACTG	+	chr8	136469275	136469294	chr8.3458	1276.11954164137	0.0109454787279209	0.0991163030124031	0.388406906036722	0.697714934344954	0.921819516511379	1.26053323552725	1464	1133	1216	1305	1470	1100	1289
chr8.3458.1	AGCCTTTCAGATGCACGGAC	-	chr8	136469400	136469419	chr8.3458	507.020568204392	-0.0260804976367492	0.155048448049777	-1.01521985265022	0.310001039205741	0.828314309792994	1.01261526351379	504	496	534	602	545	529	355
chr8.3458.2	TAACCGGGCGTTTGCGAGAG	-	chr8	136469505	136469524	chr8.3458	607.560373946643	0.021678752314408	0.123220432724319	0.789570661384055	0.429778547843659	0.88085496112168	1.01473786584663	749	537	536	580	646	611	618
chr8.3458.3	ACTAACCGGGCGTTTGCGAG	-	chr8	136469507	136469526	chr8.3458	737.343978195365	0.029543774941868	0.125916732508547	1.05888565982787	0.289651855848513	0.822100086895458	0.981769745189811	837	643	617	786	770	925	624
chr8.3458.6	CGCAAACGCCCGGTTAGTCC	+	chr8	136469509	136469528	chr8.3458	720.536035385524	-0.0225758338481205	0.109626956310923	-0.796689462637646	0.425631405254174	0.879178579211848	1.01473786584663	848	657	668	833	702	702	664
chr8.3458.10	AAACGCCCGGTTAGTCCCGG	+	chr8	136469512	136469531	chr8.3458	341.882209425496	0.115948339439565	0.156873929565553	2.81708849067909	0.00484611715993025	0.247557982029731	0.733644397031532	374	249	281	305	393	433	371
chr8.3458.4	CGAGTCCGCCGGGACTAACC	-	chr8	136469520	136469539	chr8.3458	597.001639231984	-0.00308345446603953	0.131478541446462	-0.117855631617451	0.906182048997955	1	1.01261526351379	645	520	623	639	738	544	500
chr8.3458.7	ATCGCCGTGGACTGCCTCAG	+	chr8	136469778	136469797	chr8.3458	278.237707043559	-0.00677698903189794	0.214590090346385	-0.322846337459643	0.746811618242369	1	0.60895284174792	289	234	293	335	350	308	163
chr8.3458.8	TTCCGGCCGACCGCCCGGCT	+	chr8	136469965	136469984	chr8.3458	764.743637095804	-0.0288356819808696	0.135905510114109	-1.06068794816412	0.288831738807144	0.789287345821488	1.18566922174653	1102	658	727	783	785	845	536
chr8.3459.1	ACTGTTGATTCGTGCTCCCA	+	chr8	136478152	136478171	chr8.3459	295.608536803791	-0.012190744343946	0.166932605207709	-0.507731045918566	0.611641972871627	1	0.706007597945251	399	236	287	320	320	275	259
chr8.3459.3	CTGTTGATTCGTGCTCCCAT	+	chr8	136478153	136478172	chr8.3459	660.316191350725	0.0239408250202472	0.15574613178882	0.940075198044958	0.347178989760659	0.819360638903471	1.19664990144741	716	499	578	788	955	530	620
chr8.3459.10	TAGAAATTATGATGAAGATA	+	chr8	136478184	136478203	chr8.3459	238.258141141633	-0.0166181614368652	0.258246754033289	-0.855355917997511	0.392354139749413	0.946065634825878	0.602519809955349	297	249	273	202	269	279	113
chr8.3459.12	AGAAATTATGATGAAGATAA	+	chr8	136478185	136478204	chr8.3459	381.860282752022	0.0509150903436682	0.157137776326746	1.78281314841927	0.0746167246958532	0.62707253731396	0.818396262404137	422	307	276	427	516	396	363
chr8.3459.2	CTATGTGGAGCGCCATCTAG	-	chr8	136478287	136478306	chr8.3459	880.076992515247	-0.0191728173309227	0.115641032186291	-0.690521096845851	0.48986654758011	0.85966786119273	1.31732616203026	1136	800	709	1046	1018	766	769
chr8.3459.4	AGATGGCGCTCCACATAGCT	+	chr8	136478289	136478308	chr8.3459	715.923321527668	-0.0278145759172852	0.118305375884621	-0.985171375224914	0.32453989855411	0.835500721170713	1.01261526353951	908	570	752	793	756	632	649
chr8.3459.5	AAGAAGGTAACCTAGCTATG	-	chr8	136478302	136478321	chr8.3459	640.378980649584	0.0161705764325183	0.131882559583339	0.608985618723517	0.542533971327727	0.921585095642222	0.981769745189811	785	599	557	600	714	750	516
chr8.3459.7	TTACCTTCTTTCTTTCGCAT	+	chr8	136478312	136478331	chr8.3459	651.810290882145	-0.115272102896276	0.128020991698881	-2.80055243034323	0.00510152195031364	0.199662207147671	1.19664990144741	915	691	633	689	690	528	468
chr8.3459.6	CTACCAATGCGAAAGAAAGA	-	chr8	136478318	136478337	chr8.3459	412.845539804124	0.0498003511686798	0.173209108279237	1.80638270579341	0.0708585810581981	0.629217157783276	0.76768933611677	482	282	334	439	402	566	411
chr8.3459.8	CATATTATTGATCTCTTAAG	+	chr8	136478405	136478424	chr8.3459	515.643623443227	0.0536225838481559	0.141487402538458	1.79973214953839	0.0719029420952164	0.587645511015276	1.00618909619994	581	434	411	515	550	671	473
chr8.3460.5	TTCAGTCACATGCCCCAGCC	+	chr8	136685798	136685817	chr8.3460	649.012424138714	-0.0185786625711065	0.110836991179995	-0.663352263395615	0.507104971444881	0.906481559194122	1.01473786584663	831	577	596	703	712	618	555
chr8.3460.8	TGGCTGGGGCATGTGACTGA	-	chr8	136685799	136685818	chr8.3460	1089.1842402995	0.000991602611490217	0.109266543888045	0.0360422407612843	0.971248677562488	0.955698406944634	1.40496776788468	1381	933	1044	1078	1391	969	921
chr8.3460.7	ATGCATCCCAGAGTCCTGGC	-	chr8	136685815	136685834	chr8.3460	332.041973441857	-0.0313252234457477	0.185832486664227	-1.28611759669697	0.198402023781179	0.789578896080233	0.813196327180834	425	343	286	393	311	378	214
chr8.3460.10	ACTCTGGGATGCATTCTGAT	+	chr8	136685821	136685840	chr8.3460	280.889560320381	-0.00953212099426594	0.175676518993137	-0.408295455655289	0.683056775183728	1	0.6717713148625	360	222	291	299	323	279	218
chr8.3460.9	TGCATCATAGAGGCTTGCTG	-	chr8	136685865	136685884	chr8.3460	426.288284250432	-0.0678856127880549	0.155740334542859	-2.15766017286184	0.0309542626087494	0.553908330759838	0.531781056892398	502	429	404	565	344	377	376
chr8.3460.4	GTGCATCATAGAGGCTTGCT	-	chr8	136685866	136685885	chr8.3460	346.220139692196	-0.00488141232565114	0.197600188735504	-0.222977716665494	0.823552849446643	1	0.754226630160853	460	303	393	266	420	350	255
chr8.3460.2	AGTGCATCATAGAGGCTTGC	-	chr8	136685867	136685886	chr8.3460	503.477440030659	-0.00806677376822017	0.192678399804439	-0.362407738840277	0.717047357251767	0.962020174664296	1.00618909619994	537	512	428	603	662	310	495
chr8.3460.1	CCTCTATGATGCACTCTGAT	+	chr8	136685872	136685891	chr8.3460	697.94527583161	0.0324316004189476	0.115106502005914	1.12464160728378	0.260740934984037	0.777777485091823	1.14990355349946	834	556	595	761	886	692	625
chr8.3460.3	CCAATCAGAGTGCATCATAG	-	chr8	136685875	136685894	chr8.3460	503.539887361696	-0.0110152067881061	0.160090884636013	-0.45121452020512	0.651834945496051	0.944532780307914	1.01261526351379	636	469	430	564	593	361	505
chr8.3460.6	AAGACTTTGAAGGGCTCCAG	+	chr8	136685949	136685968	chr8.3460	281.108009595521	0.148089385127722	0.224205900645388	3.06376513810774	0.00218570428111062	0.173707059309992	0.6717713148625	322	232	158	200	358	458	259
chr8.3461.3	CTCCCACACATGCACACTTC	+	chr8	136688817	136688836	chr8.3461	1026.82775717742	0.0562494492589952	0.0921181615590098	1.72734458455217	0.0841057965307599	0.580944551782519	1.22728161171211	1157	895	885	1039	1165	1162	935
chr8.3461.7	CTCCTGAAGTGTGCATGTGT	-	chr8	136688822	136688841	chr8.3461	1190.33824976547	0.0125510243550049	0.0950028149554194	0.442198965282219	0.658345234764719	0.890411835047624	1.46314577087856	1340	988	1136	1316	1224	1164	1204
chr8.3461.10	TCTCCTGAAGTGTGCATGTG	-	chr8	136688823	136688842	chr8.3461	669.801003580901	0.0129097485625019	0.126453156422038	0.482457374543342	0.629481071750969	0.939519460680082	1.01261526353951	658	593	636	771	691	681	665
chr8.3461.5	TTCAGGAGAGTTCATCATTG	+	chr8	136688834	136688853	chr8.3461	320.297675655314	0.0150700683689508	0.169247647103613	0.627929487824502	0.5300501327989	0.991704807284547	0.6717713148625	417	276	261	316	358	376	266
chr8.3461.9	TCAGGAGAGTTCATCATTGA	+	chr8	136688835	136688854	chr8.3461	154.564127607317	0.000797258424501085	0.359499378952705	0.0521042590830949	0.958445619320498	1	0.603591931239256	190	119	111	215	112	282	73
chr8.3461.4	CAGGAGAGTTCATCATTGAG	+	chr8	136688836	136688855	chr8.3461	269.404214939515	-0.0118157758988653	0.206723401918316	-0.546899109425565	0.584448047601905	1	0.539701841035962	297	234	270	330	266	333	174
chr8.3461.6	AGGAGAGTTCATCATTGAGG	+	chr8	136688837	136688856	chr8.3461	259.556363482085	-0.0148747172561876	0.298446355097271	-0.836722143874088	0.402748769074178	0.94968110394249	0.603591931239256	261	305	241	309	119	217	337
chr8.3461.1	AGTTCATCATTGAGGGGGTG	+	chr8	136688842	136688861	chr8.3461	668.46012734793	0.0344691314561714	0.169693746064728	1.34468246194483	0.178727800656741	0.714182955461963	1.14990355349946	916	600	454	588	673	911	590
chr8.3461.2	GGGGTGTGGCCGCCTCCCCA	+	chr8	136688856	136688875	chr8.3461	688.880193707336	-0.0110441104154745	0.120398861011725	-0.407939999601666	0.683317725551192	0.951437790402733	1.01261526353951	796	660	689	681	814	619	591
chr8.3461.8	AGGAAGGAGGGGCTCTCCCT	-	chr8	136688875	136688894	chr8.3461	397.313136174912	0.0118619673451138	0.143757945966674	0.464285785659043	0.642443006545209	0.991407715791811	0.815005937114997	417	376	356	426	456	408	355
chr8.3462.5	CATTTCCCACCTCGATCAGA	+	chr8	136786007	136786026	chr8.3462	646.078024599354	-0.0142321602920321	0.156893680644187	-0.57467855325298	0.565508714705318	0.922959635725972	1.01473786584663	868	631	586	615	700	467	682
chr8.3462.3	CAAGTCCTTCTGATCGAGGT	-	chr8	136786015	136786034	chr8.3462	578.05125063672	0.00157075004807743	0.164691652819529	0.0657253718517325	0.947596472266989	1	1.01261526351379	667	485	488	717	726	663	369
chr8.3462.4	CCAAGTCCTTCTGATCGAGG	-	chr8	136786016	136786035	chr8.3462	678.620849299745	-0.0230867870248424	0.114143321804563	-0.821116472668689	0.411579927954038	0.873691591194464	1.01473786584663	900	573	616	769	747	620	588
chr8.3462.6	GGGCCCCCCATGAGTGGCGC	+	chr8	136786034	136786053	chr8.3462	1284.4693130032	0.0126251136378075	0.106456846206333	0.452040082123618	0.651240107386947	0.898544839040787	1.37430140652817	1689	1109	1053	1337	1244	1458	1189
chr8.3462.2	GGCCCCCCATGAGTGGCGCT	+	chr8	136786035	136786054	chr8.3462	997.772911272991	-0.000926915808400176	0.0964177501230579	-0.0330412476863976	0.973641694687899	0.953170876767853	1.42651001742541	1201	904	928	1028	1111	1060	814
chr8.3462.9	CTCCCCAGCGCCACTCATGG	-	chr8	136786041	136786060	chr8.3462	1353.49691756556	-0.00260183269698705	0.0815840715232676	-0.0923133434866719	0.926449087069909	0.938357306287349	1.50217807866452	1596	1182	1280	1461	1569	1257	1211
chr8.3462.10	ACTCCCCAGCGCCACTCATG	-	chr8	136786042	136786061	chr8.3462	877.317669857833	-0.00279975902745591	0.106904122389043	-0.101279375951486	0.919328687607287	0.955843422474473	1.32880162424384	1023	833	722	1004	950	824	829
chr8.3462.1	GATATTCGAAATGTGGCGTA	-	chr8	136786072	136786091	chr8.3462	357.283026638673	0.0109054355438179	0.177448962401314	0.468333509175744	0.639546108867914	0.989877594947465	0.815005937114997	442	275	282	435	389	440	278
chr8.3462.8	ATCTTGGGAACTTTGTAATC	+	chr8	136786142	136786161	chr8.3462	240.391836819813	0.0220538452075266	0.267188355058819	1.12707577795167	0.259710443429384	0.910872496561297	0.505170027665992	307	179	228	178	162	324	300
chr8.3462.7	GTAATCAGGTGGCCATAATA	+	chr8	136786156	136786175	chr8.3462	386.170048695314	0.0221022723730466	0.167003073445156	0.898451621875706	0.368944825930408	0.907500533184763	0.733644397031532	381	286	348	489	495	392	342
chr8.3463.5	GCATGAGTTCTTGTCTAAGC	-	chr8	138505155	138505174	chr8.3463	485.386115062176	-0.0451953183715528	0.191010917805379	-1.73948862182029	0.0819488519043569	0.621138199707098	0.932255558545027	649	487	458	574	362	330	544
chr8.3463.6	ACTCATGCACCTGTTTGGCA	+	chr8	138505167	138505186	chr8.3463	854.272598125937	-0.0472625730827009	0.107057490658817	-1.53123328057847	0.125711748343359	0.645655325442616	1.22783675295736	1090	842	783	928	852	876	662
chr8.3463.3	TCGACAAAGCCTTGCCAAAC	-	chr8	138505179	138505198	chr8.3463	404.06446985366	-0.0414303842407659	0.157973808788119	-1.52461226706427	0.127355835878887	0.705487438559597	0.860089344632361	572	388	364	446	454	305	338
chr8.3463.8	TAACAATAGTGCGATAATCA	+	chr8	138505207	138505226	chr8.3463	584.783739122764	0.011357156292543	0.129824777574899	0.429005088561515	0.667919521545476	0.952732902012914	0.981769745189811	711	486	583	560	700	621	474
chr8.3463.7	AACAATAGTGCGATAATCAT	+	chr8	138505208	138505227	chr8.3463	233.890395871861	0.0140124748587458	0.215813404071239	0.659917696752322	0.509306647043358	1	0.538438478639805	305	168	203	245	257	192	282
chr8.3463.2	GGGTGTTGCCCTGCATTCTA	-	chr8	138505245	138505264	chr8.3463	785.0933679748	-0.089631336029159	0.122457994728532	-2.4580801990028	0.0139681977036392	0.304001840038702	1.32880162424384	1143	762	792	788	840	636	603
chr8.3463.9	GGGGTGTTGCCCTGCATTCT	-	chr8	138505246	138505265	chr8.3463	912.260596447923	-0.025445286522695	0.107321114298245	-0.88733946065726	0.37489616646611	0.816137249322783	1.31732616203026	1187	755	828	1074	918	827	866
chr8.3463.10	AACTGTGTACAACTTGGCAA	-	chr8	138505281	138505300	chr8.3463	475.483923928058	0.00824470455918424	0.16669685472651	0.345213609167862	0.72993378831349	1	0.663005217986741	565	388	458	494	607	553	312
chr8.3463.4	CTGACAAACTGTGTACAACT	-	chr8	138505287	138505306	chr8.3463	492.428245226808	-0.0387806502990692	0.147635058180257	-1.41212598651371	0.157912868394047	0.728926791429317	0.932255558545027	619	475	435	603	507	519	333
chr8.3463.1	ATAGTTGCAGTATAAGTAGC	-	chr8	138505359	138505378	chr8.3463	468.648975604532	-0.0382199339116241	0.160683330428458	-1.43627681448556	0.150923588809634	0.732310432455052	0.873973480188695	641	484	407	509	576	369	342
chr8.47.6	GTTATCACAGTCTGTGCATG	-	chr8	1386890	1386909	chr8.47	871.546885196186	0.0476053565373641	0.105603290283696	1.53668309309324	0.124370933301315	0.632606195671587	1.31732616203026	962	768	749	889	1089	816	868
chr8.47.5	TAACAACGAAATTCTTAGAA	+	chr8	1386906	1386925	chr8.47	286.386962301581	-0.0161017018650897	0.234602435066789	-0.787918460323052	0.430744402407204	0.927533940081003	0.750195299180246	418	291	281	239	408	193	206
chr8.47.7	CAACGAAATTCTTAGAATGG	+	chr8	1386909	1386928	chr8.47	426.128731003896	-0.0171302674986556	0.182752413593692	-0.735869885108417	0.461809885915364	0.952370849991986	0.680203041762671	469	351	437	545	481	286	434
chr8.47.1	CGAAATTCTTAGAATGGAGG	+	chr8	1386912	1386931	chr8.47	548.640277281089	-0.00573395248096259	0.129004057741116	-0.217463172883967	0.827847404036189	1	0.804286460637112	623	444	586	593	596	528	495
chr8.47.2	CTTAGAATGGAGGCGGCAGC	+	chr8	1386919	1386938	chr8.47	890.551945992105	1.33409917212942e-06	0.106348331104146	4.82371581600296e-05	0.999961512316262	0.995144318788315	1.25399806698176	1135	820	744	938	1043	893	736
chr8.47.3	AGGCTCTAAAGATATGTTGC	+	chr8	1386939	1386958	chr8.47	486.880695097512	-0.00871954326486185	0.175143205993333	-0.37337991217076	0.708865708025885	0.984692641622075	0.918177226368889	482	431	501	590	394	465	534
chr8.47.4	AGATATGTTGCTGGTTGCTA	+	chr8	1386948	1386967	chr8.47	598.917376916166	-0.0161004206876695	0.127647238236097	-0.600062872236019	0.54846433513873	0.889509526349632	1.225807713382	746	483	562	717	679	606	460
chr8.47.8	GCTCAGGAAACATTTGTGGA	-	chr8	1386980	1386999	chr8.47	178.415926157836	-0.0183862252996108	0.248924398868307	-0.920939504745517	0.357082011978892	0.932259561216033	0.603591931239256	293	154	149	192	156	208	122
chr8.3464.8	CTGTCCTGCTGAGGCACGGG	+	chr8	138855551	138855570	chr8.3464	755.115398044018	-0.0193519560987906	0.142601432732896	-0.743899444777582	0.456937311311017	0.890472353276771	1.01473786584663	931	673	789	770	1001	582	601
chr8.3464.5	TTAGCCACCCGTGCCTCAGC	-	chr8	138855558	138855577	chr8.3464	1567.73624477107	-0.0296476971138483	0.0989733761465015	-1.00754347281889	0.313673677663566	0.772423522965146	1.42651001742541	1814	1640	1542	1509	1782	1428	1302
chr8.3464.1	TGAGGCACGGGTGGCTAATC	+	chr8	138855560	138855579	chr8.3464	1159.69996739867	-0.0457445306850038	0.0979849498540585	-1.4701028704387	0.141533895059077	0.660985601289282	1.26053323552725	1503	1026	1125	1280	1175	1225	876
chr8.3464.4	CTAATCTGGAGCCCTCCCCC	+	chr8	138855574	138855593	chr8.3464	929.513749186567	0.0170253520425555	0.107986238061971	0.606522222554538	0.544168030204724	0.888050301663273	1.22728161171211	1078	719	935	979	967	935	931
chr8.3464.9	CCGTGATGGCCCTGACCTGG	-	chr8	138855592	138855611	chr8.3464	1313.07234949248	-0.0119952953120232	0.113446740547935	-0.435753470064898	0.663015606461384	0.891493357906238	1.46314577087856	1642	1278	1129	1371	1372	1070	1375
chr8.3464.6	GCCGTGATGGCCCTGACCTG	-	chr8	138855593	138855612	chr8.3464	1456.59487862048	0.0175988067220088	0.0980487330519334	0.616391086531081	0.537636434788282	0.861897524658827	1.42651001742541	1755	1297	1185	1604	1567	1698	1198
chr8.3464.10	TGCCGTGATGGCCCTGACCT	-	chr8	138855594	138855613	chr8.3464	1512.43672597682	-0.0548388720346973	0.0763449692570954	-1.68345255244938	0.0922875171756678	0.577268608822293	1.37430140652817	1902	1376	1506	1601	1577	1437	1275
chr8.3464.7	CAGGTTCTGGCTTGCCGTGA	-	chr8	138855606	138855625	chr8.3464	409.406541644156	0.0596414038075066	0.159179664467511	1.99706450057666	0.0458181766621485	0.558029257792571	0.76768933611677	409	327	384	378	575	376	431
chr8.3464.2	GGGCGCTAGAGGGCGCTAGA	-	chr8	138855642	138855661	chr8.3464	735.317253106874	-0.0132175814533978	0.124398392915553	-0.491261659583612	0.62324139344325	0.938068289269361	1.01261526353951	896	695	631	827	676	825	633
chr8.3464.3	AGGTCGAGGAGGGCGCTAGA	-	chr8	138855652	138855671	chr8.3464	390.263389886083	-0.0639471769579538	0.204020539652161	-2.21319066256409	0.0268845035809492	0.479544891711311	0.733644397031532	515	447	388	435	299	455	212
chr8.3465.8	TTGATCCCGTCTGCAAATCC	-	chr8	138903146	138903165	chr8.3465	400.220240936602	0.114019206416455	0.157805322210621	2.79899961528625	0.00512611985278571	0.235700701416112	0.860089344632361	397	363	273	373	509	433	460
chr8.3465.10	CCGGAGGACCTCAGAAGCGT	+	chr8	138903202	138903221	chr8.3465	322.327990462681	-0.030074852867648	0.168671675211298	-1.19284249129907	0.232931065329007	0.83050430383119	0.750195299180246	339	312	314	417	346	297	247
chr8.3465.4	CGGAGGACCTCAGAAGCGTG	+	chr8	138903203	138903222	chr8.3465	429.16146975753	0.0367008563124383	0.162739408918483	1.39520209101854	0.162954906656236	0.752761794734082	0.833426578435963	542	381	307	408	580	476	355
chr8.3465.5	GACTATGAAGATTCTAGGAT	+	chr8	138903255	138903274	chr8.3465	493.401924571933	-0.0155173171284339	0.147841298341506	-0.609984643917408	0.541871979933624	0.931883611717235	0.918177226368889	686	388	481	524	542	407	470
chr8.3465.2	GTTTGGACGACCTGAGCCAC	-	chr8	138903326	138903345	chr8.3465	758.628630235664	-0.0136224574036282	0.118550272034585	-0.499118399171353	0.617695976375378	0.91271627127856	1.18566922174653	947	685	746	761	838	815	571
chr8.3465.3	CAGATGTAGGACTCGATGTT	-	chr8	138903343	138903362	chr8.3465	490.794974512094	0.0104467410550865	0.135360763244277	0.400750201430936	0.688604046155721	0.975519455642518	0.918177226368889	579	378	434	587	574	498	430
chr8.3465.6	CCCACAGGTTAAAGTAACGT	+	chr8	138903418	138903437	chr8.3465	832.392780995958	-0.0182640831283542	0.103713946062645	-0.644137698377529	0.519486146455127	0.880066267327008	1.23170633397031	995	683	822	961	868	785	762
chr8.3465.7	CCACAGGTTAAAGTAACGTA	+	chr8	138903419	138903438	chr8.3465	326.777951870316	0.0199688933764288	0.231835683565237	0.9570129156123	0.338560736046755	0.924335832585492	0.602519809955349	294	301	307	322	381	218	448
chr8.3465.1	CCTACGTTACTTTAACCTGT	-	chr8	138903421	138903440	chr8.3465	1122.16513551646	0.0712483332463219	0.0905815784312038	2.06721328288005	0.0387140611266017	0.454091498337643	1.26053323552725	1157	975	1002	1157	1391	1166	1052
chr8.3465.9	CCCTACGTTACTTTAACCTG	-	chr8	138903422	138903441	chr8.3465	995.240231595962	0.0408395457121856	0.107318541622347	1.35551694885338	0.175252912327063	0.69942153112438	1.22728161171211	1072	853	931	1004	1308	1042	820
chr8.3466.6	CTCACGGAAGTTCAGAGGAC	-	chr8	139126689	139126708	chr8.3466	416.205450502696	-0.010711469573678	0.176778167168556	-0.45932404468062	0.646001483506136	1	0.76768933611677	489	427	400	406	569	328	321
chr8.3466.2	GAACTCTCACGGAAGTTCAG	-	chr8	139126694	139126713	chr8.3466	317.955840454407	-0.00742359810184908	0.203702232024656	-0.343601310921174	0.731146138703034	1	0.706007597945251	314	378	285	321	409	300	225
chr8.3466.1	GTGAGAGTTCCGCTATTTGC	+	chr8	139126704	139126723	chr8.3466	576.115516668045	0.0192419592908177	0.146161227116989	0.746762007433062	0.455207232769886	0.925336360197693	0.804286460637113	613	455	545	653	523	639	613
chr8.3466.4	AGCAAATAGCGGAACTCTCA	-	chr8	139126705	139126724	chr8.3466	472.891555124437	0.00346243742658243	0.170300108269488	0.147035948579642	0.883103645814071	1	0.873973480188695	634	304	467	531	599	482	360
chr8.3466.3	TGAGAGTTCCGCTATTTGCT	+	chr8	139126705	139126724	chr8.3466	453.586260846839	0.018510068412888	0.157933961006206	0.742313665338374	0.457897314157497	0.951065322985598	0.680203041762671	582	437	316	455	521	503	397
chr8.3466.8	TTCCGCTATTTGCTGGGCTT	+	chr8	139126711	139126730	chr8.3466	757.731083746234	0.0390976533625256	0.123668342555385	1.34866812907819	0.177443586834767	0.70520157922786	1.20052536073229	827	559	690	863	859	720	822
chr8.3466.9	CTGCCCCAGGCATAAAACCC	+	chr8	139126766	139126785	chr8.3466	533.679293263976	0.0222054702383645	0.142957428448714	0.848089055895945	0.396388376075227	0.86804815786603	1.01261526351379	607	412	440	648	537	621	506
chr8.3466.5	ACACTATTGCAGCCTATGGC	-	chr8	139126817	139126836	chr8.3466	888.858002357285	0.0112944219789651	0.0962088370305755	0.399192207004596	0.689751584927346	0.912153707203295	1.32880162424384	1019	758	824	974	947	893	847
chr8.3466.10	AAACACACTATTGCAGCCTA	-	chr8	139126821	139126840	chr8.3466	642.740161888127	0.0290792211077801	0.134652816763565	1.06556728146131	0.28661929609452	0.815172606634114	1.01261526353951	708	502	644	644	779	562	683
chr8.3466.7	AATAGTGTGTTTCCCTTGGG	+	chr8	139126829	139126848	chr8.3466	936.628752002165	0.0164192044629806	0.110341081978467	0.588269647038517	0.556351315598787	0.891546560136363	1.22728161171211	945	815	969	976	995	962	901
chr8.3467.2	GCTTATTGAGAGCCTGCCCA	-	chr8	139197262	139197281	chr8.3467	472.664918642212	-0.0188365986469229	0.142153688438898	-0.724142359523876	0.468978341230094	1	0.497439697403432	550	427	439	565	445	427	471
chr8.3467.1	AGCTTATTGAGAGCCTGCCC	-	chr8	139197263	139197282	chr8.3467	798.688065469048	0.00522257810766485	0.131231515298062	0.199263039465994	0.84205698961275	0.977638781019714	1.11462821171356	1008	689	723	813	797	693	894
chr8.3468.6	TCTGTGAGTGTATTGAAAAA	-	chr8	139491044	139491063	chr8.3468	570.071066248531	-0.00594243534752872	0.149751391987991	-0.238065358421089	0.811830402351681	1	0.804286460637113	678	580	486	591	485	634	543
chr8.3468.5	CACAGATAAAACATCTCTGC	+	chr8	139491058	139491077	chr8.3468	236.91795091273	-0.00668898114648302	0.492660811311721	-0.525744594810514	0.599065674753894	1	0.60895284174792	227	207	295	296	398	91	165
chr8.3468.1	ATCTCTGCCGGCAGATGTGT	+	chr8	139491070	139491089	chr8.3468	442.770625544903	0.00659882758837579	0.145837965814416	0.261414666111877	0.793772748234859	1	0.815005937114996	491	406	410	467	533	375	434
chr8.3468.10	TGCAAAACCAACACATCTGC	-	chr8	139491080	139491099	chr8.3468	416.182183316408	-0.00659409843159643	0.144803610613555	-0.26049809616405	0.794479583676697	1	0.815005937114997	551	334	391	449	488	392	350
chr8.3468.4	CCCTTAACTTCAGATGCCAA	+	chr8	139491164	139491183	chr8.3468	1009.05219864533	0.007666437170705	0.0974586936002473	0.272554989164089	0.785195315710489	0.920986620419341	1.42651001742541	1235	831	873	1159	1188	980	887
chr8.3468.9	CCATTGGCATCTGAAGTTAA	-	chr8	139491167	139491186	chr8.3468	552.730435872205	0.0163715491614578	0.1296940248271	0.612936966382671	0.539918019315706	0.934849378785108	0.897027188157665	665	436	539	560	572	624	503
chr8.3468.7	CCCATTGGCATCTGAAGTTA	-	chr8	139491168	139491187	chr8.3468	488.998508383521	0.0133843517031809	0.139004229417891	0.516037198185015	0.605828429114798	0.956202322840949	0.873973480188695	606	424	403	523	554	439	504
chr8.3468.3	ATGACAACTGGACTTCCCAT	-	chr8	139491183	139491202	chr8.3468	540.904077487207	0.0839980050801094	0.150298886130871	2.42129231123199	0.0154654355853479	0.356368600286645	0.981769745189811	524	361	485	593	575	693	572
chr8.3468.8	TCAGAGGCACAGATGACAAC	-	chr8	139491195	139491214	chr8.3468	475.89321923497	0.0124019535320487	0.14871460243325	0.4914888279569	0.62308075192211	1	0.497439697403432	511	408	380	600	503	469	483
chr8.3468.2	ACTGACCAGCTCTATGTCAC	+	chr8	139491214	139491233	chr8.3468	938.149958291305	0.00310043079747464	0.103840557041456	0.111564252602466	0.911168917312005	0.954076066688037	1.32880162424384	1076	853	861	1008	1127	968	738
chr8.3469.6	ATCCTTGCTTTGCATATCCT	-	chr8	139698712	139698731	chr8.3469	524.232738050329	0.00668731063092563	0.151327014612263	0.268888999662074	0.78801510232957	0.987183145982574	1.01261526351379	612	416	421	676	510	599	476
chr8.3469.5	GATCAGCTTCCCCTAGCCGC	+	chr8	139698762	139698781	chr8.3469	500.324837742971	-0.0173643379342901	0.13634257778276	-0.659782172961386	0.509393625014595	0.929970147865891	0.873973480188695	614	475	471	526	528	419	488
chr8.3469.8	GGAGGTTCCTTTCCAAATCC	+	chr8	139698860	139698879	chr8.3469	256.055263478078	0.029270977081124	0.227009801854133	1.32700627121414	0.184506608186536	0.846188399230531	0.539701841035962	310	212	188	243	207	369	270
chr8.3469.10	TCCTTTCCAAATCCCGGGCC	+	chr8	139698866	139698885	chr8.3469	221.391526338809	-0.0243775492016522	0.206766508819641	-1.08326639276303	0.278690197795738	0.911819100872288	0.538438478639805	242	185	236	296	237	170	196
chr8.3469.7	GCCGGGCCCGGGATTTGGAA	-	chr8	139698870	139698889	chr8.3469	225.416949955269	0.00897960974001052	0.301390474005907	0.518759961385059	0.603928141933145	1	0.60895284174792	282	118	199	293	135	345	223
chr8.3469.3	GGCAATAGCCCACTGATTTC	+	chr8	139698952	139698971	chr8.3469	380.494043623029	-0.011503613030845	0.174391579669516	-0.489463137055843	0.624513846291178	0.966671450976213	0.860089344632361	478	335	333	448	319	349	414
chr8.3469.4	CACCTGTTAGTCCTCCTAAG	+	chr8	139698987	139699006	chr8.3469	973.810363768842	0.000885774341261697	0.0984238253530306	0.0316473827332955	0.974753256339055	0.971785571536465	1.31732616203026	1061	941	877	1059	1101	971	844
chr8.3469.9	GGCCTCTTAGGAGGACTAAC	-	chr8	139698992	139699011	chr8.3469	210.761934034082	5.3047966020188e-07	0.243135903007314	2.72463836322311e-05	0.999978260531165	1	0.602519809955349	226	138	236	260	303	177	159
chr8.3469.1	AAGGACGGCACATTATAAGT	-	chr8	139699038	139699057	chr8.3469	602.008098077666	0.0164241315788433	0.164608624572555	0.673847572708578	0.500408226297635	0.904830801918179	1.01261526351379	705	540	477	652	786	434	656
chr8.3469.2	AATGTGCCGTCCTTCAGACA	+	chr8	139699044	139699063	chr8.3469	1147.57387084856	-0.00471994624623251	0.104033743242917	-0.169754498053798	0.865203212743754	0.938140939955492	1.40496776788468	1251	962	1178	1287	1258	1009	1125
chr8.3470.6	GAGCATCTGGAGTCCTTCTC	-	chr8	139709333	139709352	chr8.3470	273.117924664259	0.0256418310004672	0.222468709115909	1.17341125161689	0.24063092730497	0.869621400187854	0.60895284174792	323	253	226	218	252	263	368
chr8.3470.1	GCAGGAATCTCTTGAGCATC	-	chr8	139709346	139709365	chr8.3470	76.8433333229128	0.0210690139487303	0.335775025354969	1.22010418476815	0.222425382385688	0.859209291890723	0.599756822150986	91	59	71	53	110	97	63
chr8.3470.10	TACTGACAGAGCCCTTCCAG	-	chr8	139709413	139709432	chr8.3470	790.500464297899	0.0310390639761488	0.131711689661381	1.12211805802376	0.261812246849286	0.754135125044263	1.32880162424384	974	570	696	864	1035	880	611
chr8.3470.8	GATGGTGTTTAACTTGGCTG	-	chr8	139709493	139709512	chr8.3470	347.497006290634	-0.022446333389188	0.190283048374884	-0.966368428363284	0.333859856317787	0.892127963494352	0.733644397031532	402	332	363	386	400	377	199
chr8.3470.7	ATGATCATGAGTCCCAGAGA	-	chr8	139709511	139709530	chr8.3470	327.628238808071	0.0210774770375856	0.190646994311631	0.912641818350952	0.361430952945645	0.934269160237342	0.602519809955349	265	320	291	369	392	382	276
chr8.3470.9	GGACTCATGATCATCTCTGC	+	chr8	139709517	139709536	chr8.3470	583.166921731105	-0.0753848534922084	0.144988307671118	-2.26779749820461	0.0233415519717289	0.428884072938985	0.897027188157665	680	650	576	670	488	470	545
chr8.3470.4	ATGATCATCTCTGCAGGCTT	+	chr8	139709523	139709542	chr8.3470	56.0100087900365	-0.0096979187130547	0.45278739799009	-0.71409169092784	0.475170483585447	1	0.505170027665992	89	56	56	49	24	47	70
chr8.3470.2	TGCAGGCTTTGGTCATTGCC	+	chr8	139709534	139709553	chr8.3470	578.704628408206	0.0050146781257121	0.150577470312749	0.201492930836492	0.840313156460153	1	0.804286460637113	755	565	458	560	524	623	585
chr8.3470.3	GCAGGCTTTGGTCATTGCCT	+	chr8	139709535	139709554	chr8.3470	558.048649908854	0.0687483174856564	0.138275907597436	2.12567908424682	0.0335299896385891	0.500123720814723	0.804286460637112	632	500	469	461	622	682	553
chr8.3470.5	AAGCCTCCTTAGCAGGGTGA	+	chr8	139709565	139709584	chr8.3470	453.203819766048	0.0184271586240744	0.141528992836878	0.707931708994921	0.47898766725494	0.940094714026347	0.76768933611677	463	411	422	481	547	417	443
chr8.3471.1	GAGTACCCGCCCTGCGGGTG	+	chr8	139711055	139711074	chr8.3471	348.953090491963	0.0076450551346215	0.211684771463791	0.361082569106199	0.718037723316317	1	0.733644397031532	401	333	286	366	557	248	287
chr8.3471.2	TTTATAACTCTGCTCCGCTC	-	chr8	139711119	139711138	chr8.3471	319.90048685748	-0.000960360218633765	0.165900905552745	-0.0403239338755276	0.96783487282078	1	0.706007597945251	393	278	282	355	315	296	334
chr8.3471.8	GGTCTCAGCGAAGAAACATA	+	chr8	139711228	139711247	chr8.3471	175.136983206957	0.00128100864962137	0.285348710649371	0.0724011910981615	0.942282636925028	1	0.602519809955349	269	111	155	189	250	105	176
chr8.3471.5	CTGAGCTGTCAACCACTAGA	-	chr8	139711289	139711308	chr8.3471	845.931054675533	-0.050186690139743	0.118260464819122	-1.6392208090238	0.101167281585436	0.599432357183846	1.31732616203026	1219	664	830	966	869	813	659
chr8.3471.9	GTTGACAGCTCAGTGACAAG	+	chr8	139711296	139711315	chr8.3471	554.517778149065	0.0251339790568775	0.130638033961759	0.923202740835023	0.355901560794851	0.887744847530506	0.804286460637112	621	430	521	606	560	608	557
chr8.3471.4	AGAGGGCTCCTTTAACATCA	+	chr8	139711314	139711333	chr8.3471	643.373876152351	-0.0719461590446156	0.12754491024073	-2.1597030048529	0.0307956684405929	0.457139240554029	0.981769745189811	806	625	639	757	713	591	427
chr8.3471.3	AGGCGTCTGCGGGAAAGAGC	-	chr8	139711384	139711403	chr8.3471	856.676569073464	-0.0797895578899732	0.110505263363059	-2.27030928813169	0.0231888239072391	0.379225828196524	1.25399806698176	1201	801	772	993	925	705	686
chr8.3471.7	AGTGGGTGAGAGGCGTCTGC	-	chr8	139711394	139711413	chr8.3471	1028.28036273848	-0.037414526483867	0.100459542805696	-1.24271016314964	0.213974657448407	0.707606981732773	1.42651001742541	1158	1036	1016	1095	1078	1023	823
chr8.3471.10	AAGTGGGTGAGAGGCGTCTG	-	chr8	139711395	139711414	chr8.3471	810.962769551963	-0.0239629572348032	0.137112544000163	-0.897347600440186	0.369533463948566	0.827476788573364	1.21298521814395	1027	683	797	925	946	575	783
chr8.3471.6	CCTAGGGCAGCATGGACTTA	-	chr8	139711420	139711439	chr8.3471	785.001008235246	-0.00992083658436211	0.111680660550839	-0.360096106021842	0.718775264685787	0.935934930993385	1.18566922174653	830	688	782	918	803	794	704
chr8.3472.4	GTGGTTAGATTCCGGAGCCC	+	chr8	139712586	139712605	chr8.3472	348.929843860801	-0.0120543060906775	0.186469964923491	-0.529156103761076	0.596697164760262	0.967625907012937	0.818396262404137	430	367	357	293	340	397	265
chr8.3472.10	GTGTCCATAAGAGCTCTGCC	+	chr8	139712711	139712730	chr8.3472	425.792041531026	-0.0138569054565893	0.190024387430412	-0.611614612604968	0.540792767777824	0.959333854913768	0.76768933611677	502	331	456	506	348	549	313
chr8.3472.6	GTGTCCTGGCAGAGCTCTTA	-	chr8	139712718	139712737	chr8.3472	262.842814499572	-0.0320649658417234	0.205997610245354	-1.37079739847133	0.170438122161575	0.815055166784079	0.602519809955349	380	238	272	273	304	169	228
chr8.3472.9	ATGCAGGTGCGTAGTAGACA	+	chr8	139712797	139712816	chr8.3472	441.906329756412	0.02239778638386	0.158446501154294	0.889808633036857	0.3735686502348	0.889866376676038	0.833426578435963	624	358	324	441	529	466	403
chr8.3472.1	AGGTGCGTAGTAGACAAGGT	+	chr8	139712801	139712820	chr8.3472	553.460066699711	0.0068861494975693	0.148292910432092	0.274550147350324	0.783661871491951	0.995513469168601	0.981769745189811	665	498	438	633	697	445	541
chr8.3472.3	GGTGCGTAGTAGACAAGGTT	+	chr8	139712802	139712821	chr8.3472	340.253599579006	-0.010462482665242	0.165807353924298	-0.435673765070956	0.663073442825335	1	0.818396262404137	374	317	360	352	352	375	262
chr8.3472.5	GTGCGTAGTAGACAAGGTTG	+	chr8	139712803	139712822	chr8.3472	291.1286114332	0.0282851794768738	0.178839483450729	1.15790571973414	0.246902513124543	0.875413268282025	0.602519809955349	356	215	268	278	381	263	299
chr8.3472.7	CGCCAGAGTCTTTGTAGCCT	-	chr8	139712866	139712885	chr8.3472	281.475912776235	0.0145212021691795	0.242685398748976	0.727644874580342	0.466831003237776	0.957559242895104	0.668558914970216	274	268	205	333	256	224	399
chr8.3472.2	CTACAAAGACTCTGGCGGAC	+	chr8	139712869	139712888	chr8.3472	304.689638291266	-0.0200834951391162	0.200607079554369	-0.894239322490062	0.371193857185568	0.922337838108555	0.668558914970216	447	292	272	303	376	298	185
chr8.3472.8	CTTAAACACAGCCTAGGTGG	-	chr8	139712922	139712941	chr8.3472	504.806769578709	0.0331901159915418	0.13436223403869	1.19835937229339	0.230777141832286	0.80330022564884	0.873973480188695	595	422	479	457	622	548	441
chr8.3473.4	ATCTGATCCACAGATCCTCG	+	chr8	139739621	139739640	chr8.3473	428.442897935062	-0.000236335651500181	0.175184957532363	-0.010181470898019	0.991876501914599	1	0.815005937114996	572	353	369	467	595	414	291
chr8.3473.10	TCTGATCCACAGATCCTCGA	+	chr8	139739622	139739641	chr8.3473	927.467977050832	0.00786830199024007	0.112182070412946	0.286533644449891	0.774469428627895	0.938525385208045	1.25399806700814	1162	732	796	1081	1137	935	753
chr8.3473.9	AGGGGAACAGTTCACCGATG	-	chr8	139739839	139739858	chr8.3473	381.105320344095	-0.0207562228551039	0.183873132183334	-0.884580007874799	0.376383193201296	0.910568795197841	0.733644397031532	467	310	408	443	486	259	328
chr8.3473.3	GCACCCGTGAGTCAGAAAAC	+	chr8	139739873	139739892	chr8.3473	401.008891772479	-0.0386528338423495	0.198223280739097	-1.56789735410339	0.116905089389929	0.691341290180405	0.860089344632361	523	351	471	431	255	439	344
chr8.3473.1	CTGCCGAGAAAACTAGGTCC	-	chr8	139739938	139739957	chr8.3473	460.298606337005	0.0837144929500578	0.159246025528679	2.43562357847946	0.0148661456506112	0.406427561180463	0.66300521798674	438	401	380	423	717	451	436
chr8.3473.8	AGCGAGCTGCCGAGAAAACT	-	chr8	139739944	139739963	chr8.3473	746.130791644381	-0.0108280675570075	0.116449430166266	-0.396531545380227	0.69171294115267	0.934765284422085	1.14990355349946	889	641	737	809	696	806	674
chr8.3473.6	CTCGGCAGCTCGCTCCGTCC	+	chr8	139739950	139739969	chr8.3473	627.602806791983	-0.0122064473346691	0.123087991559091	-0.452973785151205	0.650567618365721	0.944293778935664	1.01261526353951	754	505	616	729	700	547	585
chr8.3473.7	TGGGTCCTCCCTAATGGACG	+	chr8	139740077	139740096	chr8.3473	1576.79716924071	-0.0626368784879293	0.0815702489908629	-1.86858993814175	0.0616798867077061	0.516011895051026	1.33556585296483	1878	1478	1415	1939	1604	1451	1366
chr8.3473.5	TCGTCCATTAGGGAGGACCC	-	chr8	139740078	139740097	chr8.3473	890.117851529188	0.0520356375272921	0.0962468823434567	1.63031271750367	0.103035421084497	0.61019494067648	1.25399806698176	1033	731	797	896	1086	941	806
chr8.3473.2	GCAGCCCTCGTCCATTAGGG	-	chr8	139740085	139740104	chr8.3473	695.393850886334	0.00564718171372213	0.142561585394477	0.221917263138235	0.824378291538265	1	1.01473786584663	775	543	662	830	706	866	535
chr8.3474.6	TAAGCTTATGCAAACGAAAG	+	chr8	139779803	139779822	chr8.3474	660.901914399821	0.0385415830642898	0.129563093691833	1.34938325968942	0.177213894967808	0.739725854978847	0.981769745189811	881	565	528	592	792	694	628
chr8.3474.3	TGACATTTCAAGCGATCGTA	+	chr8	139779876	139779895	chr8.3474	221.67746943448	0.0170869864366035	0.199857220241103	0.766787748815297	0.443207721583749	0.970130909138091	0.602519809955349	230	187	217	222	304	201	202
chr8.3474.1	GACATTTCAAGCGATCGTAT	+	chr8	139779877	139779896	chr8.3474	610.910891270034	0.0369410270899256	0.13690981961259	1.32292191700065	0.185861345912894	0.742168041121913	1.01261526351379	626	515	534	671	724	758	485
chr8.3474.7	GCGGTGCACTGTCTGGAGAC	-	chr8	139779932	139779951	chr8.3474	472.087472708812	-0.0131226852534553	0.145703954209647	-0.515239833233328	0.606385437096265	0.939519460680082	0.975452809867646	657	425	452	436	503	431	432
chr8.3474.4	AGACCGGGCGGTGCACTGTC	-	chr8	139779939	139779958	chr8.3474	679.381344098421	0.016398582343594	0.127228932027364	0.610191211222453	0.541735151025676	0.916658813373308	1.01261526353951	853	504	644	717	728	642	710
chr8.3474.8	AAGGGGCTGCAGCCGATTTC	-	chr8	139780228	139780247	chr8.3474	340.319569715861	-0.00545114217571916	0.205548815660983	-0.25411131295359	0.799409563702348	1	0.818396262404137	359	340	345	346	405	219	367
chr8.3474.10	CCTTCGTGCCTTTGATGAGC	+	chr8	139780244	139780263	chr8.3474	485.239575068231	-0.125076986222213	0.145235892481624	-2.89843296130918	0.00375032474420114	0.189392931479916	0.975452809867646	594	476	525	614	529	362	333
chr8.3474.9	CTGCTCATCAAAGGCACGAA	-	chr8	139780246	139780265	chr8.3474	338.246937951263	-0.0705958820619981	0.15141742862764	-2.19740182764969	0.0279917608731771	0.469751738918517	0.818396262404137	458	320	331	406	341	283	258
chr8.3474.5	CGTGCCTTTGATGAGCAGGA	+	chr8	139780248	139780267	chr8.3474	716.037226070957	-0.0203942533572412	0.113219881357434	-0.72873968585289	0.46616091198655	0.894106574966596	1.01261526353951	818	635	705	822	839	657	583
chr8.3474.11	TCTCTGCATGAAGTACCACA	-	chr8	139780283	139780302	chr8.3474	620.133093865358	-0.035529478747861	0.140494400222848	-1.28993422048787	0.197073498010738	0.752025370433937	1.01261526351379	699	490	694	772	576	557	576
chr8.3475.1	ACCCTCTTGTATGAAGCCCT	+	chr8	139801307	139801326	chr8.3475	456.903235654727	-0.0319480555901149	0.170191626307177	-1.26176137460065	0.207034664762499	0.806770473590947	0.76768933611677	626	466	417	470	525	466	275
chr8.3475.8	ACCAAGGGCTTCATACAAGA	-	chr8	139801311	139801330	chr8.3475	378.625046239069	0.0225162382847288	0.148434804273248	0.871390470666273	0.383540987150094	0.89759336472418	0.815005937114997	416	313	314	442	416	411	360
chr8.3475.5	AACCAAGGGCTTCATACAAG	-	chr8	139801312	139801331	chr8.3475	449.573615719532	0.0182104612561807	0.140220648692815	0.697582293585616	0.485438458023118	0.933175544099115	0.815005937114996	555	386	395	444	458	512	420
chr8.3475.10	TGGACCAGTCACAAAACCAA	-	chr8	139801326	139801345	chr8.3475	409.659517816009	0.0211686105518354	0.165176055530789	0.858888172178421	0.390402215550667	0.900122255262855	0.815005937114997	513	341	352	398	499	504	301
chr8.3475.6	TGTGACTGGTCCATTAGACT	+	chr8	139801333	139801352	chr8.3475	496.040050390314	0.0751065638749698	0.154498188898325	2.28660414351352	0.022218939176255	0.415680490666302	0.932255558545027	533	362	489	414	627	481	576
chr8.3475.3	ACCTCTATTTATTCTAACTC	+	chr8	139801490	139801509	chr8.3475	300.138496802908	0.0199960474355428	0.174872497251415	0.834813320480575	0.403822824689831	0.935434490760071	0.668558914970216	303	261	307	286	380	281	289
chr8.3475.4	CAAATAGCCTTGTAGGTTAG	-	chr8	139801524	139801543	chr8.3475	753.539911694663	-0.0498420887306466	0.10986559063162	-1.60636233631264	0.108194321225696	0.636957291360279	1.11462821171356	901	728	729	859	729	772	593
chr8.3475.7	CGATAATTAAAGGGTTTAAG	-	chr8	139801574	139801593	chr8.3475	824.64071475435	0.016442575686491	0.11227593422013	0.591366244701401	0.554275052350413	0.890412811467855	1.23170633397031	969	694	788	838	952	932	656
chr8.3475.2	ACGATAATTAAAGGGTTTAA	-	chr8	139801575	139801594	chr8.3475	413.441050427925	0.0426153606552636	0.173728722855991	1.61051990306975	0.107284403994522	0.696071429462916	0.76768933611677	509	264	367	418	407	536	421
chr8.3475.9	TACGATAATTAAAGGGTTTA	-	chr8	139801576	139801595	chr8.3475	469.970266592929	-0.0100945333766582	0.155615182429216	-0.409047001135018	0.682505169049165	1	0.497439697403432	636	339	465	529	559	394	420
chr8.3476.8	TGTAAACAAGCACGGTTTGG	-	chr8	139847601	139847620	chr8.3476	549.05510498971	-0.00862631945324757	0.144768115906732	-0.34004394321394	0.733823435669048	0.966162671698937	1.01261526351379	547	447	603	656	586	563	460
chr8.3476.4	GTGTGTAAACAAGCACGGTT	-	chr8	139847604	139847623	chr8.3476	494.968355898932	0.0302209588711242	0.167234392661467	1.19381320735223	0.232551044150412	0.795891923153282	0.918177226368889	444	390	457	593	538	458	584
chr8.3476.5	TGAGGTCCCCTGTGGTGCAT	+	chr8	139847698	139847717	chr8.3476	1026.02945622739	-0.0576109881875867	0.0948312995177588	-1.76487951184539	0.0775840177205994	0.549256435806406	1.37430140652817	1232	914	982	1260	1100	961	811
chr8.3476.1	GGATCAACCCATGCACCACA	-	chr8	139847708	139847727	chr8.3476	1153.23280134297	0.0636944321770988	0.0947861900902828	1.9068595479214	0.056538777718495	0.497872972455849	1.37430140652817	1277	1049	929	1177	1415	1134	1144
chr8.3476.7	CATGGGTTGATCCAGCTGAG	+	chr8	139847715	139847734	chr8.3476	344.316166381539	-0.00668709771386067	0.185003808130833	-0.294829664188107	0.768124004393843	1	0.754226630160853	383	319	329	386	324	273	395
chr8.3476.6	GGTGGCGAACTCAGCAAGCT	-	chr8	139847805	139847824	chr8.3476	386.704293586049	0.0580656789845122	0.164045274769595	1.97692064321134	0.0480506010109335	0.547554890922742	0.860089344632361	413	300	341	365	420	536	348
chr8.3476.2	GGGTATCTGGTCCACGTGCT	-	chr8	139847951	139847970	chr8.3476	197.375303799235	-0.0106413396333942	0.198024705662796	-0.482804199995611	0.629234768368269	1	0.602519809955349	269	170	182	210	206	188	173
chr8.3476.3	TGGGTATCTGGTCCACGTGC	-	chr8	139847952	139847971	chr8.3476	635.951630278338	-0.0127920020936712	0.150695977584397	-0.509322424396339	0.610526242249586	0.995792448759351	0.764382105788523	835	578	537	713	862	511	492
chr8.3476.10	GAGGTTGAGGCTCGTACTCA	-	chr8	139848013	139848032	chr8.3476	494.518885876498	-0.0610576894570234	0.162657205050155	-2.03854383140744	0.0414955759603641	0.502333960508968	0.981769745189811	709	396	460	673	538	450	313
chr8.3476.9	AGTACGAGCCTCAACCTCTC	+	chr8	139848015	139848034	chr8.3476	1020.81757670954	0.0102800382801388	0.108140797535342	0.370422303271684	0.711067858241642	0.928979177676558	1.22728161171211	1291	830	841	1177	1049	1003	1028
chr8.3477.2	TTCTTGAGCCATTCCCTGGG	-	chr8	139863820	139863839	chr8.3477	511.292214512196	-0.0338662151850541	0.136891538621848	-1.22699522977854	0.219824383828123	0.776658670977114	0.975452809867646	569	511	467	628	537	507	387
chr8.3477.3	TGGTTCTTGAGCCATTCCCT	-	chr8	139863823	139863842	chr8.3477	648.951581600671	-0.00583421350106709	0.138257380315932	-0.226614320463368	0.820723655850379	1	1.01473786584663	704	546	602	816	803	653	477
chr8.3477.4	TTGGTTCTTGAGCCATTCCC	-	chr8	139863824	139863843	chr8.3477	335.707765871098	0.0101774616732262	0.192537663199671	0.455559818502442	0.648706543064347	0.994469544574186	0.815005937114997	410	237	337	353	279	390	355
chr8.3477.1	CTCAAGAACCAAGCACCAGT	+	chr8	139863832	139863851	chr8.3477	684.838902809726	0.0298686847635571	0.112760725722858	1.03919184267405	0.298715523503753	0.821785726276375	1.01473786584663	778	576	671	656	771	731	637
chr8.3477.7	AGAAAGCTCCACACAGTCTC	-	chr8	139863863	139863882	chr8.3477	483.050164608445	0.00631248397523563	0.139203743562191	0.245714447626298	0.805903287429883	1	0.981769745189811	590	393	399	578	498	486	472
chr8.3477.10	GAGCTTTCTCTAGGAGAGGA	+	chr8	139863874	139863893	chr8.3477	464.753708958545	0.000332430156324926	0.147171088399474	0.0132561306090541	0.989423447812727	1	0.497439697403432	596	341	411	564	545	452	398
chr8.3477.6	AGCTTTCTCTAGGAGAGGAT	+	chr8	139863875	139863894	chr8.3477	609.488848621349	0.0331426306935279	0.131024854552462	1.18760320278627	0.234989775426022	0.781132904251037	1.01261526351379	633	515	546	664	744	542	643
chr8.3477.9	TGGAGGCGCAAGGGGAGCTC	+	chr8	139863905	139863924	chr8.3477	1060.89068347257	0.0130153122455382	0.0999617611878684	0.460947492578771	0.644836277014035	0.891090973607687	1.42651001742541	1193	884	1073	1095	1086	1158	972
chr8.3477.8	GTCACACAAAAAGGCTGCAA	-	chr8	139863941	139863960	chr8.3477	443.111615491646	-0.00452705477660314	0.169710760456903	-0.191810035453062	0.847891009772319	1	0.815005937114996	536	439	478	348	449	456	397
chr8.3477.5	TTTGGTCTCAGAAGGTCTGC	-	chr8	139863966	139863985	chr8.3477	704.471512275855	-0.115924522336534	0.128497878705052	-2.80770296496396	0.00498962262328099	0.218618401798744	0.981769745189811	909	677	706	878	717	485	606
chr8.3478.1	TTGATCAAACCTTTGACCCA	+	chr8	139870259	139870278	chr8.3478	461.023380448467	-0.0285815676045565	0.154905046577764	-1.1025528862559	0.270221379751996	0.918860340056679	0.497439697403432	670	411	370	544	529	393	370
chr8.3478.2	AAACCTTTGACCCAAGGTCA	+	chr8	139870265	139870284	chr8.3478	742.976557399244	0.0133508353305496	0.118290625446729	0.489097320894187	0.624772798102712	0.939696809583199	1.00386815468602	834	569	737	835	879	684	708
chr8.3479.10	GGAATAGTCTATCTAGATAG	-	chr8	139873680	139873699	chr8.3479	395.651365773287	0.00743528192098476	0.15906604801735	0.305152330507904	0.760250136626541	1	0.860089344632361	518	353	328	395	371	431	393
chr8.3479.3	TGGAATAGTCTATCTAGATA	-	chr8	139873681	139873700	chr8.3479	468.225484215567	0.00574507093041635	0.157480965226751	0.235131758396235	0.814106469949674	1	0.663005217986741	512	372	429	577	633	424	377
chr8.3479.6	TATCTAGATAGACTATTCCA	+	chr8	139873681	139873700	chr8.3479	332.723747497892	0.0750309407532066	0.153918788595297	2.28384937174436	0.0223803849292192	0.436518277889771	0.818396262404137	344	244	301	321	412	390	332
chr8.3479.7	ATCTAGATAGACTATTCCAA	+	chr8	139873682	139873701	chr8.3479	301.119859609922	0.00862347813759516	0.174229337083997	0.36839771903961	0.712576698000235	1	0.668558914970216	415	243	249	308	329	338	257
chr8.3479.5	ATTCCAAGGGCACTGATTGC	+	chr8	139873695	139873714	chr8.3479	745.206554288973	-0.0125150096500641	0.128975416975452	-0.470924419519996	0.637694708986705	0.941090540139575	1.01473786584663	834	763	695	769	706	682	763
chr8.3479.2	CGCTGCGCGTTGAGTCCTGC	-	chr8	139873745	139873764	chr8.3479	782.108222462382	-0.0285755578785332	0.118077329053823	-1.00932219473076	0.31282013919069	0.803137939949358	1.18566922174653	1078	769	661	799	835	716	676
chr8.3479.1	CAACGCGCAGCGCCGCCTTC	+	chr8	139873753	139873772	chr8.3479	1074.58780119488	-0.101565144635855	0.107619725305981	-2.62754890589451	0.00860024783330393	0.237049236271294	1.42651001742541	1454	1070	1045	1166	904	1075	863
chr8.3479.9	AACGCGCAGCGCCGCCTTCT	+	chr8	139873754	139873773	chr8.3479	447.033084034089	-0.00900687973645855	0.151849801003576	-0.361765590140356	0.717527208018446	1	0.497439697403432	495	449	428	461	406	494	398
chr8.3479.4	ACGCGCAGCGCCGCCTTCTG	+	chr8	139873755	139873774	chr8.3479	797.99579416592	0.0220984095071894	0.10590413509559	0.775396725926678	0.438105269192896	0.840212077532832	1.32880162424384	938	724	686	818	896	763	795
chr8.3479.8	CCCAGGAACATGTACAGAGA	-	chr8	139873804	139873823	chr8.3479	640.416829170181	0.00628663511853759	0.139698528600109	0.245035874245089	0.806428654274413	0.9583843863455	1.14990355349946	702	623	566	675	865	554	537
chr8.3480.12	TATTTCAGACCCGCTGGAAA	-	chr8	139926650	139926669	chr8.3480	316.775396459421	0.0478099783995546	0.198296111603769	1.83325423724956	0.0667647714660249	0.641451986592507	0.668558914970216	266	251	290	331	511	304	283
chr8.3480.4	GTGGTCTATTTCAGACCCGC	-	chr8	139926656	139926675	chr8.3480	487.750262525469	0.00103704568386275	0.135124434952748	0.0400362130388093	0.968064255596505	1	0.918177226368889	604	464	422	491	503	531	424
chr8.3480.11	GCAGCTGCGGCACTAGTCGG	-	chr8	139926675	139926694	chr8.3480	426.472071731221	-0.0600518273490616	0.143155512383961	-1.95653108917724	0.0504026238070342	0.597853944702742	0.66300521798674	506	392	443	533	396	356	377
chr8.3480.8	CCGCAGCTGCCCGAAACTTT	+	chr8	139926685	139926704	chr8.3480	338.585129782261	0.00623574613527057	0.162567440869915	0.258705029894239	0.795862838363291	1	0.754226630160853	398	333	284	342	377	379	275
chr8.3480.7	TTGGGAAGTTTGGCGCCACC	+	chr8	139926703	139926722	chr8.3480	1010.72582922009	-0.110317625086066	0.095475945873335	-2.76731354460758	0.00565203664078196	0.194142399364771	1.40496776788468	1278	983	938	1238	1048	906	763
chr8.3480.9	GGAAGTTTGGCGCCACCAGG	+	chr8	139926706	139926725	chr8.3480	863.482645639708	0.00844962762710659	0.135814318743469	0.325308897678722	0.744947297416517	0.936039581926479	1.22783675295736	1164	838	667	812	962	752	898
chr8.3480.5	ACGCGCACCCCTCTGTGCCA	+	chr8	139926805	139926824	chr8.3480	985.68646410767	-0.00788125929150105	0.100599733081874	-0.281266731080633	0.778505825452398	0.922002403353478	1.40496776788468	1247	823	963	1021	999	950	948
chr8.3480.3	CGCGCACCCCTCTGTGCCAG	+	chr8	139926806	139926825	chr8.3480	1311.34956531497	0.00148365212577118	0.0935640532756161	0.0527409637195886	0.957938300098583	0.94323608545523	1.50217807866452	1520	1123	1216	1471	1272	1316	1307
chr8.3480.1	GACTATAAAGGCTCTCTCCG	-	chr8	139926924	139926943	chr8.3480	313.639286150002	-0.0328364378552974	0.184810787167756	-1.3354986111878	0.181713209520314	0.808234470736448	0.668558914970216	399	328	275	365	241	333	265
chr8.3480.2	GGGGCGCTGGCAGACTATAA	-	chr8	139926936	139926955	chr8.3480	259.939812864193	0.0225215128905622	0.192762954721669	0.975236182181971	0.32944311824269	0.91824181105423	0.60895284174792	315	162	237	296	294	278	261
chr8.3481.3	CTAGGCCTCGGGGCAGCGAC	+	chr8	139948543	139948562	chr8.3481	749.715077882338	-0.0219397840627307	0.121845415805285	-0.796011444611174	0.42602538342082	0.864075604340962	1.11462821171356	1059	676	665	759	809	652	690
chr8.3481.10	CAGCGACCGGCGCCTCCGCA	+	chr8	139948556	139948575	chr8.3481	467.13369091725	0.0366997815799724	0.141580152171556	1.32960613497257	0.183648075717671	0.85843697911457	0.497439697403432	521	342	445	489	509	481	501
chr8.3481.6	AGCGACCGGCGCCTCCGCAG	+	chr8	139948557	139948576	chr8.3481	553.042122332908	0.0175005029265318	0.149725122429055	0.688421539467021	0.491187363612896	0.902045538555959	1.01261526351379	601	470	460	653	503	670	533
chr8.3481.2	GGGCTGATTTCTGACGGAAG	+	chr8	139948577	139948596	chr8.3481	256.648199651129	0.00977193383240164	0.223421349019769	0.473581710676537	0.635798220176838	1	0.603591931239256	318	238	233	219	237	218	329
chr8.3481.8	TCTGACGGAAGTGGGCCCTC	+	chr8	139948586	139948605	chr8.3481	649.508014458804	0.0179009036066377	0.142433848453322	0.690168269764916	0.49008837480996	0.906270284592902	0.981769745189811	592	563	605	788	758	735	531
chr8.3481.7	ACGGAAGTGGGCCCTCTGGC	+	chr8	139948590	139948609	chr8.3481	571.280664379294	0.0161310469115372	0.144611494654155	0.627909944598682	0.530062936007141	0.947796133965507	0.804286460637113	560	580	519	574	653	515	592
chr8.3481.5	TACCCCCGCCGCCCGCCAGA	-	chr8	139948604	139948623	chr8.3481	1697.601306491	0.00569898402725938	0.0869458737813941	0.201533100414301	0.840281749961412	0.931521702974846	1.42651001742541	1934	1362	1627	1959	1695	1749	1634
chr8.3481.4	CAGGCATTAGTATGAACGGC	+	chr8	139948728	139948747	chr8.3481	430.868645959506	-0.0311623648579602	0.148851553871258	-1.17332044797962	0.240667325321477	0.855805608348548	0.66300521798674	613	417	387	434	410	425	361
chr8.3481.1	AGGCATTAGTATGAACGGCG	+	chr8	139948729	139948748	chr8.3481	334.458314451174	0.0580092779415997	0.203383605696231	2.09180586392282	0.036455885602304	0.510687354185989	0.818396262404137	346	276	239	326	293	503	360
chr8.3481.9	AGCCAGAGTGAATTGTGGTC	+	chr8	139948764	139948783	chr8.3481	483.789108558031	-0.0471718773516642	0.136726182631024	-1.6173510048247	0.105802535312208	0.654234876916425	0.981769745189811	564	446	486	596	429	460	423
chr8.3482.1	GACATCTAGTGTTGGAGGCT	-	chr8	139963877	139963896	chr8.3482	390.576033145384	0.0108248941853145	0.175310741674889	0.462267122839472	0.64388977338216	0.992095868945801	0.815005937114997	547	292	311	426	527	382	309
chr8.3482.6	TGACATCTAGTGTTGGAGGC	-	chr8	139963878	139963897	chr8.3482	730.328460503607	-0.0433458778327823	0.128236680624974	-1.48473232874521	0.137614744246643	0.670803023174006	1.14990355349946	785	670	714	960	754	596	663
chr8.3482.2	CTACTGACATCTAGTGTTGG	-	chr8	139963882	139963901	chr8.3482	451.410346984658	-0.00665109562902372	0.17826848656315	-0.287954303307735	0.773381718410842	1	0.497439697403432	521	386	430	529	568	300	454
chr8.3482.5	GTGCTACTGACATCTAGTGT	-	chr8	139963885	139963904	chr8.3482	1235.31186558152	0.0473786746252631	0.087512945230624	1.49734375605923	0.134303834948642	0.652360192606507	1.26053323552725	1467	1108	1032	1226	1419	1343	1123
chr8.3482.3	AATGTTCGGTTATCACAACT	-	chr8	139963914	139963933	chr8.3482	769.560209363088	0.0255644816385498	0.119266414980316	0.91329628943681	0.361086733352933	0.837328741058303	1.11462821171356	874	672	696	784	1036	718	663
chr8.3482.4	AAATGTTCGGTTATCACAAC	-	chr8	139963915	139963934	chr8.3482	773.170204190481	-0.0383582516944193	0.108530217409195	-1.2871850720681	0.19802978909818	0.752445028755301	1.01473786584663	965	692	779	840	810	787	592
chr8.3483.10	AACCACTGGTCGACATCCCA	+	chr8	140035449	140035468	chr8.3483	417.890159723451	-0.0122762368026573	0.163205685334203	-0.506078621002024	0.612801458129188	1	0.66300521798674	508	372	449	405	356	437	402
chr8.3483.2	ATCCTTGGGATGTCGACCAG	-	chr8	140035454	140035473	chr8.3483	404.218534338699	0.0268643776441973	0.189504191144496	1.13460820252163	0.256539514822098	0.823989522258061	0.860089344632361	369	258	364	555	447	447	412
chr8.3483.6	AAACTATTAGAGAGGCTCGT	-	chr8	140035506	140035525	chr8.3483	521.220130026571	-0.00485029926415237	0.142344467261567	-0.190597021556802	0.848841323869555	1	1.00618909619994	599	502	506	518	534	602	406
chr8.3483.9	GCCTTCACGGACTCGCTGCA	-	chr8	140035578	140035597	chr8.3483	466.108184162052	0.0271976150848572	0.160878039528939	1.0701157604399	0.28456720586466	0.82017133131005	0.975452809867646	572	352	403	484	427	506	535
chr8.3483.7	TGCCTTCACGGACTCGCTGC	-	chr8	140035579	140035598	chr8.3483	507.541779736895	-0.0353389661316661	0.160909791206141	-1.34603202449229	0.178292188877161	0.736758388308944	1.00618909619994	707	462	489	549	572	341	474
chr8.3483.1	GCGTTCTCCAGCAAGGTATA	-	chr8	140035698	140035717	chr8.3483	206.299390585454	0.0105445249321976	0.259214765717791	0.554822890552917	0.57901580847366	1	0.603591931239256	223	190	199	185	254	293	114
chr8.3483.11	TCAACAGGCGTTCTCCAGCA	-	chr8	140035705	140035724	chr8.3483	530.995294805032	-0.0267611097177161	0.146486669464168	-1.01725904785951	0.309030212631868	0.83285056254012	0.981769745189811	694	565	419	580	564	534	401
chr8.3483.4	AGCTGTCGTCTGTAGTCAAC	-	chr8	140035720	140035739	chr8.3483	208.318562037191	-0.0220494955958126	0.233041715632952	-1.05008833599377	0.293677500900611	0.919573723846982	0.538438478639805	261	155	243	252	154	234	170
chr8.3483.8	CTACAGACGACAGCTTAACT	+	chr8	140035725	140035744	chr8.3483	577.445354885936	-0.0090544803484999	0.1169353788188	-0.3326589799919	0.739391716815735	0.968021748809988	1.01261526351379	675	533	518	649	603	574	518
chr8.3483.3	TACAGACGACAGCTTAACTA	+	chr8	140035726	140035745	chr8.3483	538.589914965884	0.0568679144454888	0.157063260464244	1.92761421467786	0.0539031294678784	0.540381564166983	1.00618909619994	581	504	416	483	780	623	423
chr8.3484.8	AAAAGTGCATAGGCGAGCCA	+	chr8	140050070	140050089	chr8.3484	343.916048550767	-0.0114947029121389	0.181148563892265	-0.498039676591604	0.618456077061275	0.979046585628926	0.815005937114997	367	319	344	398	304	418	266
chr8.3484.1	TTGGCTCGCCTATGCACTTT	-	chr8	140050071	140050090	chr8.3484	839.462635673152	-0.0152390965994021	0.118034343875652	-0.556142590596736	0.578113381465214	0.886477664781872	1.31732616203026	1002	858	720	892	1007	797	655
chr8.3484.2	TAGGCGAGCCAAGGCCCCGC	+	chr8	140050079	140050098	chr8.3484	893.828795113889	0.0653878965097574	0.132232599320444	2.03966786627662	0.04138341751811	0.464266299628984	1.25399806698176	959	805	806	748	1174	1099	710
chr8.3484.5	GGCGAGCCAAGGCCCCGCAG	+	chr8	140050081	140050100	chr8.3484	607.984927565246	-0.0187497381892373	0.152248569524111	-0.740281900105157	0.45912896122975	0.891266294556132	1.01473786584663	832	637	510	578	657	479	593
chr8.3484.9	GCGAGCCAAGGCCCCGCAGG	+	chr8	140050082	140050101	chr8.3484	590.027426720842	0.0132861870185624	0.143085188545478	0.517887084683083	0.604537053652922	0.938123509606025	0.981769745189811	654	505	571	609	577	543	672
chr8.3484.3	GGTCCAGGATCTAAAGGCCA	+	chr8	140050124	140050143	chr8.3484	215.126258501169	-0.0218172648195117	0.24844353112513	-1.07492102660363	0.282410087212831	0.91373105749405	0.538438478639805	214	184	291	242	267	140	173
chr8.3484.4	ACACCTTGGCCTTTAGATCC	-	chr8	140050130	140050149	chr8.3484	336.353423393986	-0.0234181948219052	0.196734574009781	-1.02036891633459	0.307553529963154	0.86207610608341	0.815005937114997	374	350	301	416	251	301	357
chr8.3484.7	GATCTAAAGGCCAAGGTGTG	+	chr8	140050131	140050150	chr8.3484	470.838103718264	0.0145694063109243	0.179314417432545	0.624228070845389	0.532477814319029	0.99774579480776	0.663005217986741	496	388	453	508	491	366	591
chr8.3484.10	GGAAAAGCCTGGTGTGTGAA	+	chr8	140050152	140050171	chr8.3484	458.702043472308	0.0204268498697197	0.16924869679589	0.839420730402017	0.401233254827788	0.93180134659208	0.680203041762671	557	327	398	522	403	563	467
chr8.3484.6	CCGCAGGGCTCTCCAGGTCT	+	chr8	140050201	140050220	chr8.3484	304.013549942021	0.0193070501467143	0.194859284336333	0.849784229828655	0.395445058938916	0.932214437716976	0.668558914970216	360	211	298	313	319	410	241
chr8.3485.7	GAAACGAAAGACGAGGGAAC	-	chr8	140108675	140108694	chr8.3485	578.099843274054	0.00836355721592239	0.146126114819865	0.330995565355097	0.740647835270927	0.977156606536294	0.981769745189811	641	412	600	671	641	662	463
chr8.3485.6	TCCCTCGTCTTTCGTTTCTA	+	chr8	140108677	140108696	chr8.3485	675.737337103076	-0.0214271687618743	0.113617523406512	-0.764406715338129	0.444624908151926	0.886261474414162	1.01473786584663	825	658	635	694	747	610	593
chr8.3485.1	CTCGTCTTTCGTTTCTAAGG	+	chr8	140108680	140108699	chr8.3485	1102.84017110034	-0.0017120752053239	0.0942527040821361	-0.0608931309217422	0.951444320026132	0.977343090630795	1.26053323552725	1274	1028	1067	1104	1136	1090	1046
chr8.3485.4	ACCTTAGAAACGAAAGACGA	-	chr8	140108681	140108700	chr8.3485	580.041515816637	0.0218061102217413	0.128523961677522	0.80406941678703	0.421356886030389	0.913596358849084	0.804286460637113	715	479	450	662	656	577	568
chr8.3485.5	CACCTTAGAAACGAAAGACG	-	chr8	140108682	140108701	chr8.3485	372.77967867502	0.00110876443241588	0.171330538065217	0.0472576350135171	0.962307892695001	1	0.860089344632361	506	271	324	434	471	369	288
chr8.3485.10	ATCCTTGTTGATGACCCAAA	+	chr8	140108711	140108730	chr8.3485	383.063478961064	0.00716803146796377	0.186701924326004	0.317305232564988	0.751012007348691	1	0.815005937114997	401	442	298	371	410	458	305
chr8.3485.2	AGAATGCATTCGAGGCTAGG	+	chr8	140108762	140108781	chr8.3485	1148.55613480128	0.00388942208425692	0.101029345727758	0.13931195405959	0.889203644022046	0.939995659359295	1.42651001742541	1470	961	1124	1109	1219	1256	976
chr8.3485.3	GAATGCATTCGAGGCTAGGT	+	chr8	140108763	140108782	chr8.3485	554.649038893986	0.0150052677635909	0.126594634819979	0.55896037155426	0.57618876583914	0.944283060085311	0.897027188157665	668	429	519	603	622	526	551
chr8.3485.9	CACGACCCACCCACATGAGA	-	chr8	140108848	140108867	chr8.3485	868.534699764398	-0.0345307219249285	0.10746596929241	-1.17167184885016	0.241328829483013	0.753677965752187	1.22783675295736	1089	837	771	970	826	805	819
chr8.3485.11	CGTGGTTTACAAGGCAGCCT	+	chr8	140108864	140108883	chr8.3485	573.250284843013	-0.0492134009118379	0.149939302473305	-1.7150665553375	0.0863330252590164	0.62441518611933	0.963459854567594	667	549	572	715	685	516	360
chr8.3486.3	GCAGATAATTGCAGGTCATC	+	chr8	140225520	140225539	chr8.3486	169.467276026061	-0.0148952915180976	0.254858512000086	-0.765997538050587	0.443677767082239	0.969945893714963	0.603591931239256	201	204	111	211	155	173	138
chr8.3486.5	TGGACCTCAGGTGTGCTAAC	-	chr8	140225546	140225565	chr8.3486	927.055780201984	-0.0435016364867409	0.0963312880132175	-1.40635521128566	0.159618673000042	0.684175527086448	1.22783675295736	1112	909	905	980	950	875	793
chr8.3486.9	TCCAAGATGGGCGCCTGTGA	-	chr8	140225566	140225585	chr8.3486	843.56371151926	0.0292495880461852	0.129517379211123	1.05818051428804	0.289973153103502	0.784163774298865	1.22728161171211	963	703	762	864	787	1082	773
chr8.3486.1	GCGCCCATCTTGGAACACGA	+	chr8	140225572	140225591	chr8.3486	401.548328776172	-0.0357291415236348	0.15185996106097	-1.33065434086396	0.183302773245281	0.788949524096155	0.754226630160853	479	414	403	423	428	319	356
chr8.3486.2	CGCCCATCTTGGAACACGAC	+	chr8	140225573	140225592	chr8.3486	662.529170801039	-0.0157663641557045	0.137056108199086	-0.602148553279437	0.547075257532699	0.91806801451931	1.01261526353951	836	637	570	724	857	573	505
chr8.3486.4	CTCCCGTCGTGTTCCAAGAT	-	chr8	140225578	140225597	chr8.3486	410.525524902088	-0.0290938765214905	0.15155803735611	-1.11104991436177	0.266546864858656	0.872034609187827	0.66300521798674	463	416	391	473	459	327	360
chr8.3486.6	CCTCCCGTCGTGTTCCAAGA	-	chr8	140225579	140225598	chr8.3486	394.274228295228	-0.0174968495277446	0.154168646252723	-0.69643704376604	0.48615517100437	0.925152650667117	0.860089344632361	465	429	352	397	427	374	328
chr8.3486.10	CTATGAGTAGAAAGAGGCGT	-	chr8	140225907	140225926	chr8.3486	551.746762669452	0.0263342543384908	0.125697316007686	0.952644451302173	0.340770246995024	0.848563189002051	0.981769745189811	677	480	447	570	677	542	512
chr8.3486.7	ACGAGTCATCCTGGCTTAGA	-	chr8	140225963	140225982	chr8.3486	691.543122761725	-0.00258883427527031	0.136867520210575	-0.100366876776225	0.92005306545347	0.996406478139447	1.14990355349946	660	612	756	766	753	742	563
