## Supplementary Tables for "Genome-wide annotation of gene regulatory elements linked to cell fitness": supplementarytable_1_discovery_grnas.csv (part 219 of 241)

gRNAid	protospacer	strand	chrom	chromStart	chromEnd	DHS	baseMean	log2FoldChange	lfcSE	stat	pvalue	padj	weight	ctrl1	ctrl2	ctrl3	ctrl4	rep1	rep2	rep4
chr8.3486.8	GCTGGCGTCGGGCTGCCGTA	-	chr8	140225993	140226012	chr8.3486	374.191081278558	0.0458641939595889	0.195117131777834	1.77088060893199	0.0765805575651027	0.631820412286743	0.815005937114997	413	290	309	356	636	305	350
chr8.3487.8	AGAGGACCTTAGGAAGGAGG	-	chr8	140227553	140227572	chr8.3487	1537.39667295608	0.204636440359095	0.0947443846042579	3.73735947996489	0.000185962958289979	0.0183701640849939	1.50217807866452	1570	1214	1362	1425	2189	1528	1551
chr8.3487.7	CAGAAGAGAGGACCTTAGGA	-	chr8	140227559	140227578	chr8.3487	683.349267300948	0.0216860582412378	0.146418147499756	0.836846498002643	0.402678857024559	0.870201862158009	1.01473786584663	865	533	527	785	714	875	555
chr8.3487.5	ACTCCAAGCCTCCACTGTTC	+	chr8	140227581	140227600	chr8.3487	308.749191335168	-0.0345400586415953	0.244320169644126	-1.56599632155536	0.11734947831398	0.715379264970086	0.750195299180246	474	261	351	318	177	240	347
chr8.3487.10	TCTCCAGAACAGTGGAGGCT	-	chr8	140227587	140227606	chr8.3487	523.062754002659	-0.00901244386129387	0.134493243522169	-0.345567178648489	0.729668015622776	0.964716559863635	1.01261526351379	568	538	481	552	526	533	469
chr8.3487.1	GCCTCCACTGTTCTGGAGAA	+	chr8	140227588	140227607	chr8.3487	375.415702728569	-0.0120524857831749	0.180761076918742	-0.521122306842832	0.602281572405038	0.971469528435139	0.815005937114997	447	321	404	395	446	413	234
chr8.3487.9	CCTCCACTGTTCTGGAGAAG	+	chr8	140227589	140227608	chr8.3487	624.45410892529	-0.044010638914804	0.129756037936478	-1.50812535654804	0.131522446650577	0.684084177977218	1.01261526353951	825	526	610	743	729	508	496
chr8.3487.3	CTCCACTGTTCTGGAGAAGG	+	chr8	140227590	140227609	chr8.3487	405.184698677343	-0.00833527051631243	0.166427938695017	-0.348709884398168	0.727307122857268	1	0.815005937114997	467	385	409	405	460	306	412
chr8.3487.6	CCCCTTCTCCAGAACAGTGG	-	chr8	140227592	140227611	chr8.3487	1142.01857604066	0.0167955992247601	0.11013689762284	0.601071377272614	0.547792446550052	0.864881593194362	1.42651001742541	1229	1086	991	1229	1498	1116	918
chr8.3487.4	GTGGCCTCATTGATCAGCCT	-	chr8	140227626	140227645	chr8.3487	376.639540206029	0.0258114187349693	0.176338547383862	1.06055041194206	0.288894268369371	0.869126366659826	0.733644397031532	432	290	334	397	573	343	310
chr8.3487.2	CAATGAGGCCACAGAGTGTT	+	chr8	140227634	140227653	chr8.3487	969.255961743429	0.00699066627400637	0.113607044906742	0.2555298087756	0.798313923513537	0.945864283939702	1.22783675295736	1004	895	939	1044	1177	1023	749
chr8.3488.2	ACTGAAGGATCTCTCTGGTT	-	chr8	140247001	140247020	chr8.3488	233.867375512461	0.0722291492324443	0.205091835554005	2.36023011979907	0.0182636018534712	0.45189477768776	0.602519809955349	225	138	221	230	271	308	252
chr8.3488.4	GGTGGACTGAAGGATCTCTC	-	chr8	140247006	140247025	chr8.3488	349.138294302206	-0.0276052318685123	0.238590352771948	-1.29303180327863	0.196000059785156	0.786492466656812	0.818396262404137	473	242	366	487	307	195	400
chr8.3488.6	AGATCCTTCAGTCCACCTAG	+	chr8	140247009	140247028	chr8.3488	640.053155268425	0.0142255276784894	0.123129799703038	0.526237084499913	0.598723490624061	0.939476717826376	0.963459854567594	752	609	545	642	673	621	655
chr8.3488.7	GATCCTTCAGTCCACCTAGT	+	chr8	140247010	140247029	chr8.3488	207.372075748597	0.0162954134063017	0.223014890267352	0.775611660875504	0.437978313177838	0.964258598049493	0.60895284174792	194	229	170	194	258	190	213
chr8.3488.5	TTACCCACTAGGTGGACTGA	-	chr8	140247016	140247035	chr8.3488	749.074448993797	0.0334000958846746	0.143456826072343	1.23107238985933	0.218295790933469	0.747938614352335	1.14990355349946	721	540	837	768	869	725	791
chr8.3488.1	GTCAAAAGTTACCCACTAGG	-	chr8	140247024	140247043	chr8.3488	357.982197104785	-0.0327749106408128	0.170193445702151	-1.28977787912501	0.197127790514953	0.788492823522737	0.813196327180835	428	319	333	475	371	266	337
chr8.3488.3	GATGTCAAAAGTTACCCACT	-	chr8	140247027	140247046	chr8.3488	835.463622000306	0.0975765701038019	0.115314492959189	2.57112112096826	0.0101369866882684	0.273543405850265	1.22728161171211	994	699	595	828	1061	863	868
chr8.3489.9	GTAAGTCACCCCACTATCTC	+	chr8	140353193	140353212	chr8.3489	576.157291821768	-0.0214852570794992	0.131165081819473	-0.798031936762288	0.424851957135202	0.879204709226059	1.01261526351379	688	457	550	735	585	586	479
chr8.3489.10	GATTTAGACCAGAGATAGTG	-	chr8	140353204	140353223	chr8.3489	557.889745321489	-0.0506056457125093	0.182443659998081	-1.85639887519353	0.063396724947608	0.585755418945944	0.897027188157665	655	524	609	697	468	673	313
chr8.3489.8	GCCTGTGAAAGGCCGCCCCC	+	chr8	140353295	140353314	chr8.3489	1106.37083532618	0.00192577255667309	0.115545645489167	0.0708843038779454	0.943489835639981	0.95064113519489	1.40496776788468	1408	901	1062	1136	1041	1054	1184
chr8.3489.3	TGTGAAAGGCCGCCCCCTGG	+	chr8	140353298	140353317	chr8.3489	1223.11666875399	0.0270974192622865	0.120874555207463	0.967293119959168	0.333397522100233	0.78861826478869	1.37430140652817	1235	1053	1234	1240	1163	1240	1372
chr8.3489.6	AGTAGAGGACCGCCAGGGGG	-	chr8	140353310	140353329	chr8.3489	414.866584884365	-0.0134853793088773	0.147868235656987	-0.53221568664987	0.594576619607206	0.985656890774861	0.76768933611677	505	389	390	441	399	464	336
chr8.3489.2	GATAGTAGAGGACCGCCAGG	-	chr8	140353313	140353332	chr8.3489	312.693243658197	0.000652035408710805	0.175767022193893	0.028134193997573	0.977555121994215	1	0.6717713148625	384	325	254	304	341	345	252
chr8.3489.1	TGATAGTAGAGGACCGCCAG	-	chr8	140353314	140353333	chr8.3489	318.946819048698	-0.0475327024063935	0.175767925248448	-1.75488654957228	0.0792787152987233	0.651201213425581	0.750195299180246	384	306	354	364	374	244	228
chr8.3489.5	CTGATAGTAGAGGACCGCCA	-	chr8	140353315	140353334	chr8.3489	408.943629612985	0.04900374187519	0.148199302092975	1.70382098830404	0.0884145356524346	0.684175527086448	0.680203041762671	460	318	387	372	517	475	359
chr8.3489.7	ACAATAAACTGTCAGCCTGC	+	chr8	140353420	140353439	chr8.3489	576.395354463196	0.0257195346556875	0.149326380234624	0.987989049274084	0.3231580113277	0.87197924163784	0.804286460637113	746	511	433	568	788	597	458
chr8.3489.4	AGTTAATAGCTCTGGCCAGC	-	chr8	140353438	140353457	chr8.3489	714.854658405786	0.00478216801491327	0.109505676317457	0.173657255464519	0.862134832209747	0.975428293363326	1.14990355349946	780	625	713	761	795	696	658
chr8.3490.3	GGATACACAGCGTTCACAAC	+	chr8	140418049	140418068	chr8.3490	631.169091351895	-0.0449354402877419	0.130685094894367	-1.53680581977315	0.124340867851844	0.675129282428848	1.01261526353951	899	527	577	747	713	550	485
chr8.3490.1	TCTGTGAACGGTTGTTCGGC	-	chr8	140418121	140418140	chr8.3490	595.422377083034	0.0526261077929014	0.125521331012833	1.7237798913393	0.0847475860830185	0.61285227680908	1.01261526351379	741	468	495	576	647	668	609
chr8.3490.5	ATCTGTGAACGGTTGTTCGG	-	chr8	140418122	140418141	chr8.3490	795.565895559072	0.0545186388877352	0.114402054564826	1.73745260655407	0.0823073125339705	0.56397182316974	1.32880162424384	948	617	683	813	1053	753	769
chr8.3490.4	TGGATCTGTGAACGGTTGTT	-	chr8	140418125	140418144	chr8.3490	400.085467981253	-0.0249537101671616	0.158568848298232	-0.983712667162648	0.325256809788961	0.883905532820663	0.754226630160853	505	355	423	419	489	355	289
chr8.3490.10	CGTTCACAGATCCACCTTCA	+	chr8	140418131	140418150	chr8.3490	544.167988535669	0.0294535311651273	0.139984416006827	1.09195332327266	0.274853618056899	0.813466090625791	0.981769745189811	619	465	468	563	672	650	416
chr8.3490.2	ACCGGTGAGAACCATGAAGG	-	chr8	140418145	140418164	chr8.3490	522.977882038816	-0.0360258274810201	0.142572357593909	-1.31168060517704	0.189627923398941	0.74558372306909	1.01261526351379	716	477	521	538	621	462	378
chr8.3490.6	ACCACCGGTGAGAACCATGA	-	chr8	140418148	140418167	chr8.3490	932.035480593588	-0.0359755784963514	0.134926878453851	-1.2873230254958	0.197981721260287	0.720419859387316	1.22728161171211	1360	808	834	1025	974	683	924
chr8.3490.9	GTGGTTTATGAGTGCCAGTA	+	chr8	140418163	140418182	chr8.3490	490.310995438565	-0.0215215769140889	0.158881697985184	-0.858180400192801	0.390792856976291	0.881595036052953	0.918177226368889	690	464	418	517	505	553	336
chr8.3490.7	TGGTTTATGAGTGCCAGTAG	+	chr8	140418164	140418183	chr8.3490	512.263618809077	-0.0542980120645355	0.16865794247436	-1.90377673342024	0.0569392679350378	0.572154104173049	0.873973480188695	640	520	450	673	418	582	339
chr8.3490.8	ACCCTACTGTACTGAGTTGC	+	chr8	140418214	140418233	chr8.3490	1217.88213457497	0.00193093003129407	0.103481331593499	0.0694683064071072	0.944616859511674	0.954522237923424	1.37430140652817	1565	925	1219	1264	1315	1322	1017
chr8.3491.10	CCAACTGAATATTCAGAAGC	+	chr8	140495673	140495692	chr8.3491	234.3740632578	-0.0232548645439266	0.204461797653855	-1.03266097168981	0.30176258393596	0.905231632046876	0.60895284174792	327	245	218	222	209	253	179
chr8.3491.3	CAGCTTCTGAATATTCAGTT	-	chr8	140495675	140495694	chr8.3491	189.002619596049	0.0132703029196813	0.235400006846451	0.656356342185596	0.51159487373782	1	0.505170027665992	246	138	194	158	199	172	222
chr8.3491.1	TGTCAGCTCCATGTTAAGCT	+	chr8	140495723	140495742	chr8.3491	806.091403076315	0.0324651127825354	0.12269276844377	1.14417539678584	0.252550904299687	0.765075523235696	1.19809406691574	892	555	804	902	908	817	810
chr8.3491.5	CCATGTTAAGCTCGGCCAGT	+	chr8	140495731	140495750	chr8.3491	838.531292074043	-0.0311203288257415	0.114535986289822	-1.0824420445264	0.279056154517817	0.774337396703294	1.25399806698176	979	748	807	1004	990	795	617
chr8.3491.7	CATGTTAAGCTCGGCCAGTA	+	chr8	140495732	140495751	chr8.3491	862.042203263809	0.00651525818236113	0.127697438977516	0.246137624238422	0.805575698864415	0.935944042016964	1.32880162424384	1014	777	783	899	1068	965	602
chr8.3491.4	ACTAGAGCAGGGCTGAGAGA	+	chr8	140495758	140495777	chr8.3491	654.779676012532	-0.0473855076791604	0.126431101367163	-1.5903012491611	0.111766917204564	0.63709151285616	1.14990355349946	838	642	651	683	614	548	626
chr8.3491.8	TAGACAGGAAGTGCGTGGAG	-	chr8	140495813	140495832	chr8.3491	409.329114704689	-0.0240869687343656	0.149898729812306	-0.931361062201398	0.351666825469644	0.948349401845731	0.531781056892398	500	376	382	478	399	450	308
chr8.3491.2	GGAAATAGACAGGAAGTGCG	-	chr8	140495818	140495837	chr8.3491	481.590483048305	0.0414938901407381	0.136022800539021	1.45601161271873	0.145389409410363	0.706619911411376	0.975452809867646	505	431	419	480	638	484	438
chr8.3491.6	CTATCATGGAGAAGACTTGC	-	chr8	140495858	140495877	chr8.3491	545.544655486647	0.00721876080036563	0.142846090790331	0.283511277650568	0.776784937848015	0.999161079320909	0.963459854567594	648	518	480	543	731	493	447
chr8.3491.9	AGTCTTCTCCATGATAGCAG	+	chr8	140495861	140495880	chr8.3491	182.714979539469	-0.0322530383433258	0.240356326973695	-1.47407052997838	0.140462602229961	0.782556537173199	0.599756822150986	276	192	159	197	125	182	158
chr8.3492.11	TCACCGTTTGTGTCCACCAT	+	chr8	140614209	140614228	chr8.3492	1120.75808653038	0.0442129778907542	0.0943316394208312	1.42227089272831	0.154947625374124	0.661587324527151	1.37430140652817	1266	877	1082	1153	1206	1225	1084
chr8.3492.13	ACATGACCGCACCCACCCAG	+	chr8	140614412	140614431	chr8.3492	1053.80275956242	0.0226711224129374	0.115796981355385	0.810025487368759	0.417925527340317	0.820950798937604	1.42651001742541	1086	965	958	1133	1262	894	1100
chr8.3492.8	AAGTGCAACCCTGATAGGCC	+	chr8	140614441	140614460	chr8.3492	732.116047684137	0.0705861671818199	0.10647331050476	2.08087343861888	0.0374454919391092	0.481196341780692	1.01261526353951	857	567	644	723	861	823	697
chr8.3492.12	TTGCACCCTCCAGGCCTATC	-	chr8	140614453	140614472	chr8.3492	1424.06678070529	-0.00732160768523299	0.0982020161968831	-0.260614854716778	0.794389533056484	0.922213910197922	1.43169186835159	1689	1309	1321	1512	1784	1202	1246
chr8.3492.5	CAGCCTTGACGATCGATCAC	+	chr8	140614493	140614512	chr8.3492	475.201408986339	0.0121802165261602	0.137255629574416	0.468387059124974	0.639507820627196	0.946969204951725	0.975452809867646	554	385	426	539	602	460	403
chr8.3492.2	ATGCCTGTGATCGATCGTCA	-	chr8	140614499	140614518	chr8.3492	357.65176023847	0.00597460758894135	0.197728267700393	0.272719564503831	0.78506879429811	1	0.818396262404137	461	297	333	346	282	478	321
chr8.3492.1	ACGATCGATCACAGGCATGC	+	chr8	140614501	140614520	chr8.3492	293.752746214601	0.010330585004515	0.195366686515787	0.46573314416782	0.641406524992856	1	0.750195299180246	330	255	300	270	262	292	341
chr8.3492.7	TGAATGCCACCAGTGTTCCG	+	chr8	140614536	140614555	chr8.3492	770.445105713114	0.0365382671419227	0.124882270924914	1.27570123807471	0.202061150768874	0.729930538753226	1.18566922174653	1018	632	582	785	849	895	703
chr8.3492.3	CGGATTGATCAGATTTGCTC	+	chr8	140614563	140614582	chr8.3492	446.683396784154	-0.0442925494589325	0.137543432498948	-1.54070957791257	0.123387484689855	0.740515041325192	0.680203041762671	514	441	428	541	479	386	361
chr8.3492.10	TTGAACTTTGCCAACCTAGG	-	chr8	140614591	140614610	chr8.3492	786.656555154169	-0.0793836717790251	0.127470943118234	-2.29718752135323	0.0216080746789967	0.399426144352324	1.01261526353951	894	796	812	950	699	828	555
chr8.3493.4	CGCTTCATTTAATCTCGGCT	-	chr8	140641339	140641358	chr8.3493	365.716477235626	-0.0124286945537648	0.174582776744311	-0.528198004930859	0.597361913970204	0.969764310632091	0.813196327180835	492	328	370	339	338	319	384
chr8.3493.2	ACGCTTCATTTAATCTCGGC	-	chr8	140641340	140641359	chr8.3493	160.806783202989	0.925249435420876	0.237441350399055	4.5711114039354	4.85144266232873e-06	0.00200952323065214	0.505170027665992	120	104	107	108	290	246	160
chr8.3493.10	GCGTCTTCATCCCCTTTCTA	+	chr8	140641356	140641375	chr8.3493	184.458106118194	0.000903232640417691	0.254631813666288	0.0476635048428392	0.961984419944045	1	0.505170027665992	237	141	168	209	286	129	148
chr8.3493.8	GAGGTCGCTGTGGGGACTAA	-	chr8	140641435	140641454	chr8.3493	456.631965363332	-0.0228947676242665	0.199716014998407	-1.00674696126444	0.314056388435561	0.894615779454884	0.680203041762671	604	424	441	503	540	249	465
chr8.3493.9	GTCCCCACAGCGACCTCACC	+	chr8	140641438	140641457	chr8.3493	1604.18870559542	-0.0380848506794526	0.0781235705008459	-1.24212654346483	0.214189876535454	0.719384513121997	1.33556585296483	1881	1423	1496	1920	1619	1568	1411
chr8.3493.3	TGGGGCCGAGATGCATGCGG	+	chr8	140641488	140641507	chr8.3493	822.471617333038	-0.098199591399024	0.115952722305691	-2.58061677340847	0.00986239952738896	0.269831519245945	1.23170633397031	1018	866	805	935	903	714	570
chr8.3493.5	GGGCGCCCCCGCATGCATCT	-	chr8	140641496	140641515	chr8.3493	1050.47075372149	0.0132503912614982	0.109065582008274	0.476239398664681	0.633903833809456	0.888364892830606	1.42651001742541	1327	925	926	1040	1110	958	1112
chr8.3493.6	GATGCATGCGGGGGCGCCCC	+	chr8	140641497	140641516	chr8.3493	697.076591914907	-0.0371935701759957	0.120357564665687	-1.28296126835297	0.199505645867266	0.754114242385111	1.01261526353951	908	696	680	673	733	614	607
chr8.3493.1	ATGCATGCGGGGGCGCCCCT	+	chr8	140641498	140641517	chr8.3493	1087.14127902738	0.00706171201169647	0.0928930550023016	0.250090377592014	0.802517457157218	0.942991539472522	1.26053323552725	1371	918	988	1133	1245	1013	1019
chr8.3493.7	TGCATGCGGGGGCGCCCCTG	+	chr8	140641499	140641518	chr8.3493	1719.30974818625	0.0676994296713592	0.080760508187259	1.98379286785124	0.0472789355544265	0.47458575979391	1.33556585296483	1887	1407	1531	1835	1822	1831	1778
chr8.3494.2	CAGCAACATCCGACGCTCGC	+	chr8	140642719	140642738	chr8.3494	286.97141881002	0.0107160226707016	0.167207696394154	0.447758229556049	0.654327692200876	1	0.602519809955349	310	269	269	286	340	276	267
chr8.3494.4	TAAGTGGGACCAGCGAGCGT	-	chr8	140642731	140642750	chr8.3494	671.677331462989	0.0191269257729633	0.127158203215153	0.707479797164463	0.479268363195686	0.903088256157747	0.981769745189811	667	571	585	832	739	701	634
chr8.3494.3	GAAGGCCCGCGGAGTGGCTT	+	chr8	140642833	140642852	chr8.3494	320.324464190228	0.0309442487798616	0.183032715532578	1.26460832482487	0.206011767360345	0.809913010580499	0.750195299180246	373	269	296	272	408	273	361
chr8.3494.1	AAGGAGCCGAATGGTCCGCT	+	chr8	140643186	140643205	chr8.3494	381.790973351691	-0.0791329228806733	0.148764269195433	-2.34081171571937	0.0192418682334667	0.425636084484696	0.754226630160853	509	398	366	436	335	322	324
chr8.3494.5	AGCCGAATGGTCCGCTAGGA	+	chr8	140643190	140643209	chr8.3494	348.786288310215	-0.0138428291445684	0.181520863884939	-0.597536597703491	0.55014918021417	0.97547814135305	0.733644397031532	374	354	342	380	307	298	378
chr8.3494.7	CTCCGTCCTAGCGGACCATT	-	chr8	140643195	140643214	chr8.3494	1175.22918140878	-0.0124453899905107	0.13563806468295	-0.476375455105021	0.633806917863485	0.894469765830116	1.37430140652817	1292	1250	988	1310	1079	1444	894
chr8.3494.8	TCGCCCGAGTGCCCGCCAGA	-	chr8	140643292	140643311	chr8.3494	878.696461589143	-0.0185336225744471	0.108084011799223	-0.658308137532552	0.510340150073962	0.86492217418475	1.32880162424384	1035	850	890	851	898	845	799
chr8.3494.9	ACGCAGTCACCGGAAAACGT	-	chr8	140643350	140643369	chr8.3494	320.386769750367	-0.133580058232474	0.17201953946308	-2.97287183658514	0.00295027614645114	0.197685805723011	0.706007597945251	491	330	346	331	307	259	208
chr8.3494.10	GACGCAGTCACCGGAAAACG	-	chr8	140643351	140643370	chr8.3494	382.012487296674	0.000208907056190555	0.179186070728701	0.00909914783157642	0.992740030609773	1	0.754226630160853	403	391	320	430	524	312	317
chr8.3494.11	GAATACCACTGACCCCGCAA	-	chr8	140643607	140643626	chr8.3494	722.701028904715	-0.0222976195912111	0.135847124413675	-0.836162931068183	0.403063249135232	0.84811018399442	1.16431155760186	739	681	734	860	654	658	728
chr8.3495.6	AGGCTCAGATTCACACCCTA	+	chr8	140656782	140656801	chr8.3495	631.703416996714	0.027882276902396	0.14759262402891	1.05885203717896	0.28966717045343	0.862790173993903	0.764382105788523	525	602	572	718	763	652	591
chr8.3495.7	CTCAGATTCACACCCTAAGG	+	chr8	140656785	140656804	chr8.3495	506.554437627868	-0.00443091728044359	0.127025165365796	-0.167357029695747	0.867089133604105	1	1.01261526351379	616	416	501	545	574	477	451
chr8.3495.5	AAGAAGTGACACCCACCTTA	-	chr8	140656800	140656819	chr8.3495	671.995859840108	-0.00683959361058098	0.143033783389074	-0.268850586311907	0.788044663693152	0.947659221703984	1.19664990144741	918	548	681	632	860	572	560
chr8.3495.3	GAAGAAGTGACACCCACCTT	-	chr8	140656801	140656820	chr8.3495	535.551813819567	0.0214931624076751	0.128879113101659	0.793842579558432	0.427287081015453	0.881266593842592	1.00618909619994	579	511	474	536	655	521	492
chr8.3495.4	TGAGGTTCTAGGAGCCCACG	+	chr8	140656841	140656860	chr8.3495	770.184884890138	0.0248518611197499	0.109905461363142	0.87229588836117	0.383046980117615	0.862133713217614	1.01473786584663	880	665	659	845	903	856	639
chr8.3495.2	GCTACCCAGGTCCACCGCGT	-	chr8	140656858	140656877	chr8.3495	924.509558731523	0.0186093242665125	0.109139146180926	0.66220838664154	0.507837680112545	0.873368228335481	1.25399806700814	1151	776	845	919	1104	818	917
chr8.3495.1	TGCTACCCAGGTCCACCGCG	-	chr8	140656859	140656878	chr8.3495	2161.73060019695	-0.00313621470676755	0.0704166990985202	-0.113355230486596	0.909748931765097	0.948533235045201	1.37430140652817	2557	2062	1878	2307	2303	2147	1974
chr8.3495.8	GCGGTGGACCTGGGTAGCAC	+	chr8	140656860	140656879	chr8.3495	1023.08675648872	0.0362034706305494	0.0994046860718247	1.20553461003669	0.227996985356087	0.744232665446644	1.22728161171211	1237	833	935	1018	1071	1065	1047
chr8.3495.9	CTGGGATTGTAGCAGCCAGA	-	chr8	140656987	140657006	chr8.3495	214.279215012153	-0.00431968519808541	0.244476414712861	-0.222106514965014	0.824230966314218	1	0.505170027665992	289	208	177	216	327	174	139
chr8.3495.10	CCTTGCAGCAGTGCCCACTC	+	chr8	140657011	140657030	chr8.3495	875.649030760606	-0.0135921582257371	0.107835600153616	-0.487127948527972	0.626167661445522	0.897732837366269	1.32880162424384	1091	793	806	934	983	927	665
chr8.3496.11	TGTGTTAAACTGAGAGGTAC	-	chr8	140659087	140659106	chr8.3496	712.346123305656	0.0122695370491047	0.122584276046561	0.454728307312145	0.649304713260268	0.925055303430552	1.14990355349946	815	624	588	830	700	805	660
chr8.3496.14	TGAAGCTCTATCATCTCTAA	+	chr8	140659147	140659166	chr8.3496	567.200868122481	-0.0307018275536225	0.140275500630274	-1.13414797862081	0.256732481001189	0.816988111634914	0.897027188157665	662	447	645	660	618	476	495
chr8.3496.8	GAAGCTCTATCATCTCTAAT	+	chr8	140659148	140659167	chr8.3496	352.713188761109	-0.0330640876628803	0.153522994192913	-1.249732421633	0.211397309569051	0.79958830971227	0.818396262404137	461	307	370	380	330	330	310
chr8.3496.2	TCATCTCTAATGGGGCCCCC	+	chr8	140659157	140659176	chr8.3496	554.734050808379	0.00340047338361681	0.12297365917789	0.127240829598456	0.898749790644057	1	0.804286460637112	654	497	534	556	626	514	525
chr8.3496.9	CCTTGTGCACGAGTTTGGGC	-	chr8	140659205	140659224	chr8.3496	410.045377265792	-0.021155686106886	0.176509583681186	-0.88378562561164	0.376811947403737	0.960726776315041	0.531781056892398	507	363	402	477	556	341	272
chr8.3496.3	GCCCAAACTCGTGCACAAGG	+	chr8	140659205	140659224	chr8.3496	966.958354798133	-0.000596936010275546	0.118311375558694	-0.0221114684284561	0.982359038230424	0.973864511066582	1.31732616203026	1219	915	763	1054	1015	855	997
chr8.3496.4	CCAAACTCGTGCACAAGGCG	+	chr8	140659207	140659226	chr8.3496	699.314705192767	0.0224973796358222	0.12753396343701	0.826106591947812	0.408743628626872	0.872812284048846	1.01261526353951	684	645	599	813	875	667	641
chr8.3496.5	CCCGCCTTGTGCACGAGTTT	-	chr8	140659209	140659228	chr8.3496	1536.46961581698	-0.0489958479914924	0.0882349558130147	-1.54017862950272	0.123516817564593	0.624828427693561	1.37430140652817	1973	1347	1357	1867	1642	1525	1193
chr8.3496.12	GCGGGAGAGGTCCCTTGTGT	-	chr8	140659287	140659306	chr8.3496	359.097036701236	-0.00265418005498671	0.16051790615936	-0.109747871334573	0.912609333853907	1	0.813196327180835	374	302	356	432	379	327	354
chr8.3496.13	GGTGGTTGGTTGGAGGTCTA	+	chr8	140659512	140659531	chr8.3496	384.416600939669	0.00634015109743247	0.160009529698127	0.261165472749782	0.793964903082373	1	0.733644397031532	396	372	352	413	451	429	294
chr8.3497.2	CAGATGGCTAGACGTGCACG	+	chr8	140659745	140659764	chr8.3497	791.636256560443	-0.0172273973559773	0.139151723288236	-0.659534854502589	0.509552371862459	0.907611206366025	1.01261526353951	1037	694	708	890	1066	649	594
chr8.3497.1	TAACCACAGGGGTCGCTGCA	-	chr8	140659778	140659797	chr8.3497	972.449205423322	0.0312090157332255	0.104104760757236	1.0640206668381	0.287319337346139	0.782422118314166	1.22783675295736	1089	761	868	1120	1035	990	992
chr8.3497.3	TGCAGCGACCCCTGTGGTTA	+	chr8	140659778	140659797	chr8.3497	970.772290853719	-0.00843356231881618	0.108976261862048	-0.305017780710575	0.760352610161731	0.936673683086991	1.24824758161565	1104	898	899	1078	1167	808	892
chr8.3497.5	TTAACCACAGGGGTCGCTGC	-	chr8	140659779	140659798	chr8.3497	1020.50461514305	-0.0308791895703287	0.108585088128255	-1.06231935094723	0.288090732461242	0.758228072384853	1.42651001742541	1388	850	863	1241	1127	927	863
chr8.3497.4	GCAGCGACCCCTGTGGTTAA	+	chr8	140659779	140659798	chr8.3497	755.067814129498	-0.00150056234034476	0.108812666155577	-0.0544906155785048	0.956544285166305	1	1.01473786584663	827	714	673	853	837	774	642
chr8.3497.6	CATAGCTGTCCCTTAACCAC	-	chr8	140659791	140659810	chr8.3497	1028.47810977689	-0.0294156795706282	0.0906886430450752	-0.990962497192767	0.321703893109091	0.77241927252708	1.46314577087856	1245	916	960	1180	1060	955	940
chr8.3497.8	GTTAAGGGACAGCTATGCAA	+	chr8	140659794	140659813	chr8.3497	668.123274320776	0.00869873487872904	0.133133615177756	0.332485972700039	0.739522330000012	0.938600412113925	1.19664990144741	778	582	588	737	594	764	654
chr8.3497.9	GCATGCAGGTAGGTGTCTCA	-	chr8	140659820	140659839	chr8.3497	1001.41139946061	-0.0193531958058412	0.0960329985076708	-0.67357482951349	0.500581660090553	0.853069176319489	1.40496776788468	1242	849	938	1140	1145	975	808
chr8.3497.7	TGAGACACCTACCTGCATGC	+	chr8	140659820	140659839	chr8.3497	1745.68524754359	0.031547179696594	0.0914870901795762	1.05643468622257	0.290769665935511	0.759806784235761	1.42651001742541	2173	1272	1657	1845	2064	1663	1688
chr8.3497.10	CCTCCATCTGGCCAGCATGC	-	chr8	140659834	140659853	chr8.3497	566.535379290727	0.0751210343990967	0.131239302587827	2.22913434233683	0.0258049675189589	0.425444256845146	1.01261526351379	565	436	451	655	679	612	595
chr8.3498.4	GCTCGTGTTTCTGACTGTGC	-	chr8	140663480	140663499	chr8.3498	753.65647080874	-0.0632211155355552	0.13206182438779	-1.99272534370089	0.0462915306274605	0.514457821163894	1.01261526353951	980	675	735	927	895	548	592
chr8.3498.3	CCTCCTGTTCTTGGTACCGG	+	chr8	140663557	140663576	chr8.3498	470.696047671338	-0.00285256009546667	0.154111785028243	-0.115873254335868	0.907752992834656	1	0.981769745189811	621	379	470	463	490	401	495
chr8.3498.6	CCACCGGTACCAAGAACAGG	-	chr8	140663560	140663579	chr8.3498	810.592183137022	-0.0288395128090597	0.115436233573545	-1.01210114025198	0.311489697262715	0.782805864404717	1.32880162424384	1026	653	829	917	887	678	743
chr8.3498.8	CCTGTTCTTGGTACCGGTGG	+	chr8	140663560	140663579	chr8.3498	326.869378069501	0.00603969627993265	0.167495207811419	0.254038489719159	0.799465822738899	1	0.6717713148625	412	251	315	343	418	318	265
chr8.3498.1	CCTCCACCGGTACCAAGAAC	-	chr8	140663563	140663582	chr8.3498	782.935969398285	0.0511005621251247	0.113813225251431	1.64979493887742	0.0989848842836732	0.60938450850095	1.21298521814395	916	561	756	785	898	864	750
chr8.3498.9	CCCACCTCCTGACCACGGAT	+	chr8	140663597	140663616	chr8.3498	1708.8248016017	0.0245193626088763	0.0856561767354837	0.835789494896418	0.403273337374413	0.810551480739384	1.46314577087856	2035	1468	1606	1691	1773	1679	1762
chr8.3498.10	CCCATCCGTGGTCAGGAGGT	-	chr8	140663600	140663619	chr8.3498	566.179716689205	-0.0584020096327159	0.133866557743498	-1.88988133237293	0.0587738327279801	0.553480743279414	1.01261526351379	677	554	595	637	653	461	421
chr8.3498.7	CTCCTGACCACGGATGGGCA	+	chr8	140663602	140663621	chr8.3498	1544.76964147409	0.0322013955659657	0.101427355465312	1.08968462855477	0.275852089547199	0.750989621628327	1.42651001742541	1887	1437	1247	1515	1826	1779	1238
chr8.3498.5	CGTGCCCATCCGTGGTCAGG	-	chr8	140663604	140663623	chr8.3498	892.668446357142	0.0136345000583592	0.122918483460313	0.50462527568603	0.613822053648699	0.903461008700253	1.25399806698176	996	731	897	933	1103	735	894
chr8.3498.2	GTGGTTGCCGTGCCCATCCG	-	chr8	140663612	140663631	chr8.3498	875.456501433763	0.00934435894815834	0.14724188939198	0.370496882637992	0.711012298861012	0.916686526123048	1.32880162424384	1151	740	784	849	1184	955	575
chr8.3499.10	CTGCAAGCAGCTTGGTCTTC	+	chr8	140668458	140668477	chr8.3499	475.931793779222	0.000435020355983193	0.139353270686144	0.0169843149295664	0.986449128841438	1	0.497439697403432	542	421	459	509	601	422	408
chr8.3499.9	AGCAGAGAGCCCATCCAGCT	+	chr8	140668523	140668542	chr8.3499	353.334085038697	-0.270974766604377	0.173361886562831	-3.61349355673661	0.000302098866035707	0.0429415490181783	0.818396262404137	460	319	452	459	308	224	271
chr8.3499.4	AGCCTGGGCCACTAACTCTT	+	chr8	140668550	140668569	chr8.3499	310.666253635896	-0.0255846795679658	0.184215019095959	-1.07254843082721	0.283473773143589	0.881039618138974	0.668558914970216	480	274	272	328	352	242	265
chr8.3499.8	GACCTCAGGTGCATGTGGGC	-	chr8	140668581	140668600	chr8.3499	793.834404976038	0.00143990376429381	0.118729379174137	0.0533809858154377	0.957428354731131	1	1.11462821171356	985	791	665	778	808	857	706
chr8.3499.7	GTCCGAGAGCACAGGACCTC	-	chr8	140668595	140668614	chr8.3499	864.609384415271	0.0508909366244598	0.121309726505469	1.66659677152411	0.0955946112932082	0.589903235551714	1.31732616203026	792	769	787	925	929	918	924
chr8.3499.2	TGGTAAGAGCTTGCTGCATC	-	chr8	140668629	140668648	chr8.3499	654.077716795287	0.00798882546738581	0.150754369068976	0.320298334494655	0.748742185590624	0.9710262936105	1.01473786584663	644	502	638	836	667	598	708
chr8.3499.6	CAAGCGCGCCCAGGACAGTG	-	chr8	140668697	140668716	chr8.3499	1080.62936332784	0.0479229231291179	0.0949826990259622	1.52217686500488	0.127964770319185	0.620206958836565	1.46314577087856	1304	907	871	1147	1326	1077	1018
chr8.3499.1	GCAAGCGCGCCCAGGACAGT	-	chr8	140668698	140668717	chr8.3499	936.462156330278	0.0079022556295798	0.109542472712763	0.286265068841941	0.774675110119915	0.938567260488994	1.25399806700814	1016	781	881	1096	1156	938	757
chr8.3499.5	AGGGAGAGGCAAGCGCGCCC	-	chr8	140668706	140668725	chr8.3499	853.607238684277	0.0230286129681885	0.112691358096308	0.816708418462744	0.414095079234143	0.843969461819116	1.22783675295736	974	829	663	908	999	901	749
chr8.3499.3	ATCTGCAGACAGGACCCGCC	+	chr8	140668730	140668749	chr8.3499	282.462463473968	-0.0199105705213568	0.21984008334656	-0.928678416803629	0.35305576932954	0.914002465887952	0.6717713148625	374	200	339	310	213	252	298
chr8.3500.8	GGGCCAGTGTCCAGGAAGCG	+	chr8	140671018	140671037	chr8.3500	178.979729656473	-0.0268050239315757	0.230383961150296	-1.24011128997331	0.214934233659265	0.881551159608134	0.505170027665992	236	147	174	239	213	127	139
chr8.3500.2	AGGAGAGCCACCTCGCTTCC	-	chr8	140671031	140671050	chr8.3500	574.864139527871	0.00943945445231086	0.122469527498063	0.351074862172513	0.725532186210094	0.963335233677392	1.01261526351379	715	472	491	646	641	552	551
chr8.3500.10	GCAGACTCAGGACATGGGCA	-	chr8	140671065	140671084	chr8.3500	696.768692321993	0.030999866972993	0.112996603854418	1.07527817620626	0.282250203969335	0.81776514074903	0.981769745189811	752	554	675	748	845	708	634
chr8.3500.6	GGCAGACTCAGGACATGGGC	-	chr8	140671066	140671085	chr8.3500	587.628939557753	0.0393871882746064	0.134852900472175	1.39050783691431	0.164374721206885	0.720980650707659	1.01473786584663	644	495	491	627	629	565	675
chr8.3500.5	GCAGGTGGACTCTGGAGTAG	-	chr8	140671106	140671125	chr8.3500	168.108711279351	0.0255099878118432	0.234160549388919	1.19757730866904	0.231081614305878	0.893059629522192	0.505170027665992	148	122	154	201	222	194	146
chr8.3500.9	CTGACCACTGCTGTGGATGA	+	chr8	140671146	140671165	chr8.3500	716.231328709284	-0.0137847668047459	0.167004332023867	-0.572489594908623	0.566990333036218	0.902661413797652	1.16431155760186	941	669	597	807	1043	563	492
chr8.3500.7	TGCTGTGGATGAGGGTACAC	+	chr8	140671154	140671173	chr8.3500	1036.56965402084	0.0313708031165105	0.102070138445301	1.06543284419579	0.286680100431501	0.782178040582519	1.22728161171211	1255	796	958	1093	1314	1005	927
chr8.3500.3	GTGGATGAGGGTACACGGGA	+	chr8	140671158	140671177	chr8.3500	510.617103314185	0.000422751946347468	0.145792402922588	0.0167945254380412	0.986600537349932	1	1.00618909619994	638	411	476	561	534	433	548
chr8.3500.1	AGGGTACACGGGAAGGACTA	+	chr8	140671165	140671184	chr8.3500	330.451416304239	-0.0271410685163326	0.171502405172394	-1.09649863908496	0.272860618579226	0.855286174053496	0.754226630160853	472	282	348	324	367	308	245
chr8.3500.4	GGAAGGACTAAGGTTTGCTG	+	chr8	140671175	140671194	chr8.3500	900.332673051319	-0.0236081760572078	0.105316807277561	-0.824354422574693	0.409738203967254	0.842254402959595	1.22783675295736	1004	776	860	1117	922	853	815
chr8.3501.1	TCTAGGCGGGGGGTCAGCTT	-	chr8	140687949	140687968	chr8.3501	794.427511137492	0.0235167717310311	0.121065183380641	0.848258350839069	0.396294107136188	0.852758448662224	1.11462821171356	842	744	637	904	988	842	655
chr8.3501.10	CTCTAGGCGGGGGGTCAGCT	-	chr8	140687950	140687969	chr8.3501	684.977419592031	0.0432040329665763	0.113979654456524	1.43904359188606	0.150138172359903	0.705690467363327	1.01261526353951	744	541	666	694	755	746	672
chr8.3501.5	CTCTAAGCTCTCTAGGCGGG	-	chr8	140687959	140687978	chr8.3501	499.168585329041	0.00829208847838297	0.14336836590274	0.325762541866964	0.744604021326107	0.970032192563424	1.01261526351379	504	468	441	578	492	556	463
chr8.3501.8	TCTCTAAGCTCTCTAGGCGG	-	chr8	140687960	140687979	chr8.3501	593.672240283013	0.00926627490308998	0.149946219779531	0.37014115276231	0.711277320696863	0.92921318944065	1.225807713382	686	507	494	698	617	754	447
chr8.3501.6	CTCTCTAAGCTCTCTAGGCG	-	chr8	140687961	140687980	chr8.3501	741.661624370633	0.0396426858704432	0.138190805797213	1.40841121473847	0.159009340331752	0.715675655192347	1.01473786584663	1029	598	539	715	971	764	667
chr8.3501.9	AGCTCTCTAAGCTCTCTAGG	-	chr8	140687963	140687982	chr8.3501	606.444406613167	0.0258724390488482	0.126074896207018	0.938023659434271	0.348232251497487	0.892329129749227	0.764382105788523	756	434	556	655	705	623	570
chr8.3501.2	GGAGACCTTAAGGTTGACTT	-	chr8	140688026	140688045	chr8.3501	652.301852909173	-0.018595108796763	0.127667011210837	-0.689481924847601	0.490520044030137	0.901725296814763	1.01261526353951	732	565	709	703	617	691	565
chr8.3501.4	AGGAGACCTTAAGGTTGACT	-	chr8	140688027	140688046	chr8.3501	669.152250712406	0.0318435950279158	0.136665301941569	1.16153944475783	0.245422591836372	0.788490960363538	1.01261526353951	826	504	588	695	910	578	648
chr8.3501.7	GAGGTTTGGTGAACACCAAC	-	chr8	140688070	140688089	chr8.3501	395.790737532163	-0.0143398301295773	0.176473900048631	-0.610100182198219	0.541795445964372	0.948533235045201	0.818396262404137	416	416	372	442	488	400	258
chr8.3501.3	AATGTCCCATAGCTGCCCAT	+	chr8	140688238	140688257	chr8.3501	827.122005212137	-0.00543034153820036	0.10461325434381	-0.195398752493717	0.845080793154678	0.954210471694029	1.23170633397031	979	728	751	933	992	773	697
chr8.3502.4	TCACTTCCATAGGCTGTCAT	-	chr8	140691438	140691457	chr8.3502	1419.07541272682	0.00944496747153808	0.0955705771081086	0.334426808730247	0.738057512371221	0.911771190292772	1.42651001742541	1715	1216	1155	1667	1703	1294	1305
chr8.3502.3	CCTATGGAAGTGATGCCAGG	+	chr8	140691445	140691464	chr8.3502	658.397844553743	0.0475142261173422	0.122950939409424	1.58299940291702	0.113421600480078	0.660531499412461	1.01261526353951	791	521	570	653	882	689	565
chr8.3502.7	CTATGGAAGTGATGCCAGGT	+	chr8	140691446	140691465	chr8.3502	671.310521515264	0.0153738834979934	0.127370806088422	0.573390875772534	0.566380066807993	0.923516392628054	1.01261526353951	907	506	617	667	709	725	625
chr8.3502.8	TCAGGGACACAGGCGCTCTC	-	chr8	140691475	140691494	chr8.3502	567.379093410457	-0.0115673299443386	0.13887777216645	-0.447132149916299	0.654779647201367	0.96795162687746	0.897027188157665	665	560	508	610	537	655	458
chr8.3502.2	CGCCTGTGTCCCTGACGCAC	+	chr8	140691480	140691499	chr8.3502	1604.09001637395	-0.0187538155052022	0.0929577598134408	-0.651555565327473	0.514687920626695	0.860800803654134	1.37430140652817	1971	1333	1629	1721	1957	1473	1280
chr8.3502.1	GGGCCTGCACCTGTGCGTCA	-	chr8	140691492	140691511	chr8.3502	1106.97836587004	-0.0122576991647342	0.115214906378244	-0.446782328656175	0.655032231637938	0.896060761404925	1.40496776788468	1330	1024	933	1298	1423	953	892
chr8.3502.9	CTCCCCTCCTCTTGCCGAGA	+	chr8	140691532	140691551	chr8.3502	762.786887920296	0.00666931877451154	0.114174096468857	0.244140955603935	0.807121654053234	0.994248667031839	1.01473786584663	958	643	717	769	892	817	607
chr8.3502.5	CCTCCTCTTGCCGAGAAGGC	+	chr8	140691536	140691555	chr8.3502	865.465795540167	0.0643436951041132	0.127226474315831	2.002850031781	0.0451933878089805	0.48029450909452	1.22728161171211	940	739	647	935	1244	913	723
chr8.3502.10	CCTGCCTTCTCGGCAAGAGG	-	chr8	140691539	140691558	chr8.3502	1109.04103979458	-0.0170964732459204	0.12385039652995	-0.630109956507779	0.528622645923742	0.861620856214331	1.40496776788468	1441	931	1107	1154	1236	1253	749
chr8.3502.6	CATCCTGCCTTCTCGGCAAG	-	chr8	140691542	140691561	chr8.3502	901.998716925654	-0.0149144325721912	0.110912999461821	-0.536460687947006	0.591640198330647	0.890133720859826	1.31732616203026	1052	733	905	1051	1088	826	733
chr8.3503.3	CTAACCCTCGGGCAGCTCGC	+	chr8	140717672	140717691	chr8.3503	1041.76551104917	0.0347115851104494	0.118235733952507	1.2024205612809	0.229200626857048	0.722144280148032	1.40496776788468	1424	833	836	1011	1301	967	1025
chr8.3503.7	GGAGCCCGAGCACCGCTCCA	-	chr8	140717730	140717749	chr8.3503	867.79319219116	0.00827429296160918	0.108797669216602	0.299206533445609	0.764782464551223	0.927855446062121	1.32880162424384	1043	779	811	858	847	915	846
chr8.3503.8	CTCAGACGTAGCCCACAGCG	-	chr8	140717874	140717893	chr8.3503	632.289224749376	-0.0278646868468497	0.129401518317644	-1.01220071220072	0.311442095757428	0.828755443470355	1.01473786584663	807	572	552	753	567	600	609
chr8.3503.1	GAATCCTTGTCGCCCGCTCG	-	chr8	140718038	140718057	chr8.3503	403.052108418058	-0.056305874282804	0.173291957848779	-1.96547064525665	0.0493597899664883	0.572959874739198	0.754226630160853	487	413	393	503	327	298	405
chr8.3503.10	CGCAATTAATTACCAGCTGC	-	chr8	140718061	140718080	chr8.3503	350.723094510939	-0.0208507052199098	0.15447638168903	-0.823513737092472	0.410215908573671	0.906895800271238	0.818396262404137	427	315	346	393	407	332	263
chr8.3503.2	GCTGGTAATTAATTGCGCCG	+	chr8	140718064	140718083	chr8.3503	397.686140946807	0.0142160896981923	0.154735129991887	0.570721771708183	0.568188258152609	0.985639047754913	0.733644397031532	455	328	365	430	482	456	301
chr8.3503.9	TTCCGTCGTGGGCTGAGCCA	-	chr8	140718084	140718103	chr8.3503	893.432736646774	0.019332489748157	0.127773854205498	0.715820659366779	0.474102094087106	0.865771457823747	1.22783675295736	1178	705	769	917	1019	1081	682
chr8.3503.4	CCTGACTGGGGTTCCGTCGT	-	chr8	140718095	140718114	chr8.3503	805.612295938397	-0.00426312174567085	0.120250015191686	-0.158435304345732	0.874113796241904	0.967791695884891	1.19809406691574	961	821	668	838	980	741	679
chr8.3503.5	CGCAACCGCTGTATGAGTAC	+	chr8	140718385	140718404	chr8.3503	995.278475286461	0.00897956659147544	0.118008197222595	0.330723070277456	0.740853674464607	0.912255851979586	1.42651001742541	1290	783	871	1093	920	1100	975
chr8.3503.6	ACCGCTGTATGAGTACTGGA	+	chr8	140718389	140718408	chr8.3503	649.028821322491	-0.0266600319474004	0.145229684300679	-1.01056651729877	0.312223948011403	0.829464121817894	1.01261526353951	658	623	695	750	572	723	524
chr8.3504.9	AGGTCCAGCGCCTTGGAAAG	-	chr8	140718731	140718750	chr8.3504	372.607087883155	0.00674011376096489	0.154604944834426	0.273443968526183	0.784511958120993	1	0.754226630160853	493	309	299	411	423	394	318
chr8.3504.10	CACCATCCGGGATGGATGCT	-	chr8	140718817	140718836	chr8.3504	628.541392673218	0.0202162675978996	0.127003821793603	0.745608031678548	0.455904229708106	0.890448755887262	1.01261526353951	679	473	587	753	715	617	613
chr8.3504.5	GTGGCACACACCATCCGGGA	-	chr8	140718825	140718844	chr8.3504	267.895176360076	-0.00171301828639546	0.186319046968323	-0.0760573284944196	0.93937348868922	1	0.602519809955349	346	207	289	255	271	287	236
chr8.3504.7	TCGAGAAGCGTGTGGAACTG	+	chr8	140718941	140718960	chr8.3504	408.810363421367	-0.0104224767606737	0.199501640027134	-0.474883705570728	0.634869866141965	1	0.531781056892398	518	428	376	380	409	528	247
chr8.3504.3	CATTGGGGTTCTCAAAGAGT	-	chr8	140719112	140719131	chr8.3504	566.971272892803	-0.00397274954163049	0.136171007502188	-0.153646405070995	0.877888545389022	1	1.01261526351379	664	468	598	586	583	506	579
chr8.3504.8	AGAACCCCAATGCAGGCACG	+	chr8	140719120	140719139	chr8.3504	734.937725758142	0.0122149002864049	0.117258201535983	0.447241427090583	0.654700752965187	0.944844197311413	1.01473786584663	778	649	704	798	830	662	741
chr8.3504.4	TGCGCCACGTGCCTGCATTG	-	chr8	140719127	140719146	chr8.3504	1324.72792868032	-0.00776248618884837	0.0884506421299144	-0.274054636742629	0.784042634249795	0.920226082536922	1.43169186835159	1649	1052	1316	1432	1466	1257	1196
chr8.3504.1	GTGCGCCACGTGCCTGCATT	-	chr8	140719128	140719147	chr8.3504	747.472788768691	-0.015248802470597	0.116074290434612	-0.554085663649234	0.579520221070919	0.926905514002234	1.01261526353951	911	594	750	854	720	765	681
chr8.3504.6	GCACACGCGAGCCACCCAAC	+	chr8	140719144	140719163	chr8.3504	1408.30881806721	0.0319979806976627	0.0815021431364323	1.06515844514972	0.286804234808201	0.763637941738708	1.37430140652817	1592	1274	1175	1540	1601	1438	1311
chr8.3504.2	ACACGCGAGCCACCCAACTG	+	chr8	140719146	140719165	chr8.3504	1041.07368328168	-0.0234041846903347	0.102954863697461	-0.814415875203956	0.415406747170268	0.822483758610255	1.40496776788468	1277	1010	983	1060	1233	971	821
chr8.3505.7	CTGCAACTGAGTTCCTTATA	+	chr8	140732561	140732580	chr8.3505	419.249040618927	0.0180640002950009	0.185030204178166	0.778516217743893	0.436264749604884	0.944032368239006	0.680203041762671	417	376	377	451	448	330	528
chr8.3505.3	CTCCGGAGACAAGCCTTATA	-	chr8	140732577	140732596	chr8.3505	164.935600061459	0.00524809448922648	0.2563821347337	0.277171657479	0.781648301422004	1	0.60895284174792	145	145	143	220	150	158	191
chr8.3505.2	GTCTCCGGAGTGGTAGCTGT	+	chr8	140732587	140732606	chr8.3505	405.216329797199	-0.0259612342505804	0.14645387508923	-0.989315957642516	0.322508578934812	0.869280963401613	0.818396262404137	558	343	373	459	416	355	368
chr8.3505.4	GCGACCTACAGCTACCACTC	-	chr8	140732594	140732613	chr8.3505	827.768073976688	-0.0336944883176106	0.158307091813779	-1.28468414970879	0.19890267931368	0.720542283564192	1.23170633397031	1003	757	820	989	1014	500	768
chr8.3505.1	TAGCTGTAGGTCGCTGTCCG	+	chr8	140732600	140732619	chr8.3505	319.497751371717	-0.0316751485787347	0.195073759141834	-1.32533477420807	0.185060140163472	0.791456378478786	0.750195299180246	409	236	297	475	365	252	247
chr8.3505.5	CAGGAACGCCTTTAGCACCA	-	chr8	140732620	140732639	chr8.3505	636.456269145975	0.00834014532027688	0.148459498386139	0.332171773104609	0.739759556609388	0.982825853874457	0.963459854567594	744	677	529	584	709	744	493
chr8.3505.6	GCTAAAGGCGTTCCTGCCTG	+	chr8	140732624	140732643	chr8.3505	1445.18582708869	-0.00681317158576467	0.0782260956818641	-0.241736064848374	0.808984682460002	0.92561073368763	1.42651001742541	1754	1285	1286	1600	1599	1359	1324
chr8.3505.8	CTAAAGGCGTTCCTGCCTGA	+	chr8	140732625	140732644	chr8.3505	1407.28196870675	0.0238946720816516	0.0916329345223118	0.818629037317621	0.412998094816706	0.818924994847601	1.42651001742541	1561	1301	1256	1457	1481	1361	1458
chr8.3505.10	GGCTCCAGCTTCACTCACAG	+	chr8	140732646	140732665	chr8.3505	481.560718925978	0.0820684405393746	0.141893045459733	2.37343348165215	0.0176235671179748	0.375980928058986	0.975452809867646	493	346	434	489	660	471	505
chr8.3505.9	GATTAATCACAGTGTTCTCC	-	chr8	140732690	140732709	chr8.3505	583.326081538761	0.0268855829752284	0.135960642497245	0.995244479678588	0.319617373399074	0.841084435402094	0.963459854567594	719	541	461	561	685	677	482
chr8.3506.11	CCCACGGAAAACCCTGAGTC	+	chr8	140749719	140749738	chr8.3506	889.818340311322	0.0620162523178345	0.115977641321619	1.91916054348469	0.0549640192658907	0.498695424431472	1.32880162424384	843	721	799	1003	1124	1008	776
chr8.3506.8	GGTGGCAGGAAGCCCGACGG	-	chr8	140749794	140749813	chr8.3506	463.637615073745	0.0251888276652994	0.144493893627623	0.957459898175542	0.338335178017278	0.952688189372915	0.497439697403432	523	462	397	414	548	486	428
chr8.3506.3	GGCGGCTCATTTGGTGGACC	-	chr8	140749825	140749844	chr8.3506	488.339477252319	-0.0431851900321142	0.130562530037506	-1.48739652629464	0.136910113820261	0.704185533280615	0.932255558545027	604	470	510	508	501	461	387
chr8.3506.12	CAAATGAGCCGCCTCTTGGC	+	chr8	140749832	140749851	chr8.3506	860.920393015272	-0.0252546681659492	0.108183242950739	-0.882561469299366	0.377473254309399	0.829046968487046	1.22728161171211	939	786	906	947	938	769	766
chr8.3506.5	CTGCCAAGAGGCGGCTCATT	-	chr8	140749834	140749853	chr8.3506	977.23187247087	0.00203045523079029	0.130183307207614	0.0773785327723067	0.938322417938643	0.981340578670028	1.22728161171211	1400	846	825	929	896	1052	958
chr8.3506.9	AAATCCCGCCCCATCCCGCC	-	chr8	140749879	140749898	chr8.3506	1114.30540761205	0.050553302523342	0.124600586156173	1.66803256047401	0.0953092632982072	0.572126657805359	1.46314577087856	1100	972	1010	1140	1100	1481	1009
chr8.3506.13	TAAAGACTGGGGCGTCAGAG	-	chr8	140750005	140750024	chr8.3506	728.872975906037	-0.0323093081280921	0.130434320604836	-1.15952251379707	0.246243265002603	0.789039606044333	1.01261526353951	798	670	736	882	838	726	502
chr8.3506.6	CTGACGCCCCAGTCTTTAGG	+	chr8	140750007	140750026	chr8.3506	375.485243697069	-0.00412118998243801	0.206085464389648	-0.192609328919284	0.847264938316677	1	0.754226630160853	344	353	428	395	287	462	342
chr8.3506.1	TGACGCCCCAGTCTTTAGGT	+	chr8	140750008	140750027	chr8.3506	641.638746741546	-0.0668274783970531	0.154118363415014	-2.13234482165753	0.0329785098966389	0.462464868006247	1.01261526353951	728	640	724	744	573	706	399
chr8.3506.10	CCGCTTGATCCTAACCACCA	+	chr8	140750069	140750088	chr8.3506	804.28327780122	-0.0149643401426831	0.134025510116346	-0.567951396205909	0.570067971385867	0.897373977187737	1.21298521814395	1046	634	723	977	1037	675	641
chr8.3507.7	CGCTTTGAGCGTGCTGAAGG	-	chr8	140757747	140757766	chr8.3507	1180.76284998387	0.0175104681269169	0.0882656386816871	0.608171302561899	0.543073865667922	0.883765876509388	1.26053323552725	1335	1007	1039	1353	1352	1140	1109
chr8.3507.3	TTCAGCACGCTCAAAGCGAT	+	chr8	140757749	140757768	chr8.3507	466.409714397549	-0.0222587762858618	0.170066335497087	-0.91149277363156	0.362035791432952	0.967163857803325	0.497439697403432	630	380	402	597	537	492	295
chr8.3507.2	AATCGCTTTGAGCGTGCTGA	-	chr8	140757750	140757769	chr8.3507	500.650435375635	0.0180354003605674	0.157892600445988	0.724056291000365	0.469031177215206	0.917132642323074	0.873973480188695	518	394	485	566	447	557	540
chr8.3507.4	GCACGCTCAAAGCGATTGGT	+	chr8	140757753	140757772	chr8.3507	599.833263199539	0.0198360064215583	0.1458004758092	0.767954897196598	0.442513981048432	0.893755766085851	0.963459854567594	765	465	540	604	585	575	689
chr8.3507.5	CAAAGCGATTGGTAGGACAG	+	chr8	140757760	140757779	chr8.3507	571.384154381165	-0.0115303858798376	0.133099322899618	-0.439079379739258	0.660604019711687	0.950997871950455	0.981769745189811	679	438	619	632	623	578	470
chr8.3507.1	AAAGCGATTGGTAGGACAGC	+	chr8	140757761	140757780	chr8.3507	565.582944822527	0.0269191683328994	0.118582921794367	0.956543790690114	0.338797571433624	0.850828004482776	0.963459854567595	635	461	524	604	626	616	522
chr8.3507.9	ACAGGCCAGGTCGTCCTAGC	+	chr8	140757824	140757843	chr8.3507	1293.1322485527	-0.0208358714479587	0.100216220534131	-0.726623593594446	0.467456570912178	0.838991485012039	1.42651001742541	1651	1063	1145	1560	1481	1300	994
chr8.3507.10	CAGGCCAGGTCGTCCTAGCA	+	chr8	140757825	140757844	chr8.3507	889.706092781446	0.036063964631452	0.106492027871815	1.21532015164108	0.224244008959919	0.741637727343991	1.22728161171211	948	702	859	967	1104	865	832
chr8.3507.8	CAGGTCGTCCTAGCAGGGGC	+	chr8	140757830	140757849	chr8.3507	1296.62309256518	0.0234902193503372	0.09441861235505	0.807786862751346	0.419213289101248	0.827684374710613	1.37430140652817	1511	1249	1073	1312	1527	1228	1235
chr8.3507.6	CTGCCCCTGCTAGGACGACC	-	chr8	140757832	140757851	chr8.3507	729.118225084946	-0.0294610023085559	0.118183648594492	-1.03802973985219	0.299256209601454	0.822067660006614	1.01473786584663	875	720	620	858	688	717	657
chr8.3508.7	CGGGAGCCCGAGAAGGCTGT	-	chr8	140802167	140802186	chr8.3508	709.675680132992	0.0232373743250332	0.120907391140871	0.838493403253628	0.40175365109357	0.870198722991469	1.01261526353951	799	691	578	723	878	670	662
chr8.3508.5	GCCTTCTCGGGCTCCCGTCC	+	chr8	140802170	140802189	chr8.3508	503.549998459265	0.0324400155972247	0.1514352850635	1.22307590536661	0.221301028192258	0.772468611829406	1.00618909619994	520	396	519	489	618	446	546
chr8.3508.10	ACCGGGACGGGAGCCCGAGA	-	chr8	140802174	140802193	chr8.3508	545.857658993823	-0.0632522451890138	0.135566851013885	-2.00385665769002	0.0450854175514671	0.511440191049249	1.00618909619994	726	546	493	638	509	560	391
chr8.3508.3	TCGGGAGGGACGCACCGGGA	-	chr8	140802187	140802206	chr8.3508	824.632185073206	0.00786655975318608	0.1136159632886	0.287318204034427	0.773868685219447	0.929841195423148	1.32880162424384	945	799	773	784	834	884	766
chr8.3508.8	TGGGTCGGGAGGGACGCACC	-	chr8	140802191	140802210	chr8.3508	829.693406330261	-0.0521164799442893	0.136907509487829	-1.74723364348888	0.0805968180783428	0.57754722404358	1.19809406691574	1051	763	792	1014	682	673	859
chr8.3508.9	GTGCGTCCCTCCCGACCCAG	+	chr8	140802192	140802211	chr8.3508	2276.90845546277	-0.0379221696424614	0.0747345981539426	-1.24012392159705	0.214929562224291	0.715344635714153	1.37430140652817	2804	2103	2203	2397	2240	2412	1891
chr8.3508.4	GTCCTTCCCCTGGGTCGGGA	-	chr8	140802201	140802220	chr8.3508	889.795242493157	-0.0218606439755497	0.127283397568114	-0.803551990978144	0.421655759100913	0.846929710454131	1.22728161171211	1177	686	751	1167	950	913	697
chr8.3508.6	CGACCCAGGGGAAGGACATT	+	chr8	140802204	140802223	chr8.3508	408.220869580154	-0.00921927063355026	0.166781629866106	-0.385621962349063	0.699776665383191	1	0.815005937114997	559	318	427	398	381	462	342
chr8.3508.1	AAATGTCCTTCCCCTGGGTC	-	chr8	140802205	140802224	chr8.3508	1068.95492102106	0.00495204564160167	0.124237909332942	0.185709772753968	0.852672364092866	0.933773769368576	1.42651001742541	1205	850	1044	1225	1274	838	1103
chr8.3508.2	CAAATGTCCTTCCCCTGGGT	-	chr8	140802206	140802225	chr8.3508	1232.95440388947	-0.0313323644115062	0.0955744422822241	-1.05454104516231	0.291635279075992	0.785826372725686	1.22343066536868	1474	1190	1267	1204	1347	1181	1015
chr8.3509.4	CACCCCACGCGCGCTGCAGA	-	chr8	140804129	140804148	chr8.3509	989.563860092076	-0.0196971472013284	0.114046181503869	-0.706172422594718	0.480080917945963	0.846105474030675	1.40496776788468	1152	855	955	1161	1030	810	1004
chr8.3509.2	ATGGTGGAATCCTTGTCGAG	-	chr8	140804167	140804186	chr8.3509	256.792816294222	0.0186211333126479	0.198336618176924	0.828537785756444	0.407366005029957	0.951720634828661	0.602519809955349	257	228	249	250	232	307	269
chr8.3509.5	GATGGTGGAATCCTTGTCGA	-	chr8	140804168	140804187	chr8.3509	167.335035611445	0.00505549108664375	0.278963920059896	0.280892203786057	0.778793080500789	1	0.602519809955349	211	108	195	153	128	229	153
chr8.3509.8	AGGATTCCACCATCACTGCG	+	chr8	140804174	140804193	chr8.3509	827.022701168848	-0.0421941991437604	0.110828617361359	-1.40242903659696	0.160787167587761	0.687282090036768	1.21298521814395	1108	690	825	916	869	830	629
chr8.3509.3	GCCTGACCACGCAGTGATGG	-	chr8	140804183	140804202	chr8.3509	2257.69253844546	0.00997680406575006	0.0896048896306043	0.351439432182806	0.725258704032399	0.914666856626087	1.37430140652817	2757	1935	2018	2420	2856	2335	1704
chr8.3509.10	GGAGCCTGACCACGCAGTGA	-	chr8	140804186	140804205	chr8.3509	1031.96775811617	0.0102996737839417	0.105674604474374	0.369487007998007	0.711764755275639	0.906212950124777	1.42651001742541	1315	995	849	995	1131	1030	964
chr8.3509.1	GGGTATGGACAAGTAGCTCC	-	chr8	140804208	140804227	chr8.3509	412.04516665912	0.0481126286132117	0.151072469828253	1.68963624341346	0.0910975676159162	0.693412127726006	0.66300521798674	429	304	349	471	450	451	447
chr8.3509.7	AGGTGACGTGTGCTGAAAGC	-	chr8	140804230	140804249	chr8.3509	938.085738938216	0.00336690421116578	0.107783558475067	0.121961076538375	0.902929844509171	0.970051091952711	1.22783675295736	1080	722	941	1066	958	949	897
chr8.3509.9	AGCACACGTCACCTCCCACA	+	chr8	140804236	140804255	chr8.3509	1114.28931631236	0.00385828483093279	0.120936013259965	0.143648407942121	0.885778113025926	0.939385135134982	1.42651001742541	1323	997	975	1221	1401	858	1097
chr8.3509.6	GCACAGGGCAAATGTTGACG	-	chr8	140804332	140804351	chr8.3509	362.308385306187	-0.0740211617022884	0.175728944165736	-2.32082684979186	0.0202961907861918	0.438173040079292	0.733644397031532	524	339	331	468	284	277	340
chr8.3510.10	AGTGCGGGCAGCTTCTGAGG	-	chr8	140806543	140806562	chr8.3510	464.460603895158	0.0133518908256588	0.16503582473669	0.552051463492759	0.580913094471091	1	0.663005217986741	476	441	338	582	463	534	434
chr8.3510.5	ACAAGTGCGGGCAGCTTCTG	-	chr8	140806546	140806565	chr8.3510	617.766543746643	-0.0702492316172724	0.140630436807877	-2.16155143831157	0.0306527680305284	0.45170665500146	1.01261526351379	739	576	694	714	482	624	508
chr8.3510.6	TTCAGCTAGAGGACAAGTGC	-	chr8	140806558	140806577	chr8.3510	1009.36763704862	0.00355161325213917	0.140978603423393	0.139153771438961	0.889328638047981	0.966156947493409	1.22728161171211	990	886	1014	1164	1418	928	737
chr8.3510.4	GTTCAGCTAGAGGACAAGTG	-	chr8	140806559	140806578	chr8.3510	1150.76470345376	-0.00662233197428664	0.104832933773663	-0.238158591684435	0.811758092198429	0.931977503743964	1.37430140652817	1351	1033	1007	1332	1077	1288	1022
chr8.3510.1	TTGTCCTCTAGCTGAACCTC	+	chr8	140806562	140806581	chr8.3510	537.242151651002	0.00484821406115046	0.131321556911721	0.185066900880775	0.853176562398029	1	0.963459854567594	630	482	468	592	560	617	444
chr8.3510.9	AGTACCTGAGGTTCAGCTAG	-	chr8	140806569	140806588	chr8.3510	1051.88352359357	-0.0356407609711328	0.107730727663936	-1.20544617219401	0.228031106084418	0.721351643126496	1.40496776788468	1211	957	1091	1167	1015	1151	815
chr8.3510.2	TGTCTGCAGGCGAGTACCTG	-	chr8	140806581	140806600	chr8.3510	1101.72173984229	0.0780261723167189	0.102276552907051	2.22258417563678	0.0262438522359678	0.383491518413327	1.37430140652817	1178	882	958	1161	1292	1360	948
chr8.3510.7	TGGTAATTTGAGATGTCTGC	-	chr8	140806594	140806613	chr8.3510	505.497516298813	0.0181100696134343	0.1382565340187	0.690380430140662	0.489954980192296	0.906231477333057	0.981769745189811	628	428	425	528	625	555	399
chr8.3510.3	TCAAATTACCACCCCATCTC	+	chr8	140806603	140806622	chr8.3510	936.207742898345	0.0206067616230664	0.113573526955546	0.736508971605153	0.461421009727348	0.861454521465499	1.22783675295736	1068	877	787	974	896	1033	937
chr8.3510.8	GGAAACGGCCTGAGATGGGG	-	chr8	140806614	140806633	chr8.3510	981.500548694971	-0.0128699839857966	0.094373672350453	-0.452924147266569	0.650603362336651	0.904760130693746	1.31732616203026	1186	867	915	1079	1010	924	936
chr8.3511.2	GCTTCAGAATCCCTTCCAAA	-	chr8	140839628	140839647	chr8.3511	235.518067139761	-0.0244446701746511	0.214440078264342	-1.10510150684417	0.269115607751978	0.887587863452096	0.60895284174792	326	179	299	222	228	222	188
chr8.3511.1	AGCTTCAGAATCCCTTCCAA	-	chr8	140839629	140839648	chr8.3511	238.649918950753	0.0331564735528568	0.19847032625982	1.38704536106373	0.165427931358314	0.80959209924973	0.603591931239256	215	216	202	249	264	242	278
chr8.3512.5	TTGACTCCTCACCGTAAACC	+	chr8	140908901	140908920	chr8.3512	485.616614384734	0.00794104217566595	0.145469309670077	0.313861619696807	0.7536261414777	1	0.918177226368889	522	403	447	577	588	413	476
chr8.3512.6	TCACCGTAAACCTGGAAACC	+	chr8	140908909	140908928	chr8.3512	830.16179843126	-0.0185034886153748	0.12283843677979	-0.678324801247913	0.49756577687512	0.860790809155692	1.32880162424384	910	697	909	929	809	910	676
chr8.3512.9	TGGTTTCCAGGTTTACGGTG	-	chr8	140908910	140908929	chr8.3512	374.037708635321	-0.0183469109918227	0.178088643752279	-0.776056398284154	0.437715686528744	0.917241942493522	0.815005937114997	454	287	389	460	328	319	396
chr8.3512.7	AAGGCTCTTCCTAGGCACTT	+	chr8	140909108	140909127	chr8.3512	339.220910704059	-0.0152782494128062	0.171188205222219	-0.639605786535364	0.522428919554775	0.961834185187543	0.733644397031532	418	309	379	311	378	337	259
chr8.3512.1	GAAGTTTCCAAATCGTCAAC	+	chr8	140909134	140909153	chr8.3512	157.551610534656	-0.0103649529260585	0.267002013052011	-0.555099562744663	0.578826561851103	1	0.60895284174792	172	179	144	166	118	201	121
chr8.3512.8	TAGGGGACTTCTGTGAAGCC	-	chr8	140909249	140909268	chr8.3512	304.839261620793	0.0213743186683839	0.230393187819323	1.01504290477231	0.310085375980234	0.886603989038141	0.706007597945251	307	237	255	356	266	490	237
chr8.3512.4	TAAACAGTGGGCATGGGTTA	-	chr8	140909267	140909286	chr8.3512	1367.97063379345	0.0451866544623496	0.0809357772158935	1.43577139567697	0.151067401753326	0.642681109207532	1.50217807866452	1653	1097	1207	1441	1592	1443	1246
chr8.3512.10	CAGTCATTAAACAGTGGGCA	-	chr8	140909274	140909293	chr8.3512	585.566097449488	-0.0354668915798462	0.142241875958739	-1.2931938621764	0.195944017971494	0.750830152480599	1.01473786584663	692	476	605	745	669	450	508
chr8.3512.2	TCTTAGGGCTCAGGCACGCA	-	chr8	140909301	140909320	chr8.3512	710.358727889893	-0.0300696037637138	0.109802950191753	-1.03945648973751	0.298592483641198	0.822043171756832	1.01261526353951	837	687	672	783	780	691	562
chr8.3512.3	TTCTTAGGGCTCAGGCACGC	-	chr8	140909302	140909321	chr8.3512	1079.90519224028	0.0278809089375828	0.099902385251985	0.953773852202149	0.340198127776814	0.792056796354394	1.37430140652817	1190	972	991	1099	1146	1257	942
chr8.3513.3	ACGTCTGGGGTACACACTTC	+	chr8	141126798	141126817	chr8.3513	354.86833946951	-0.0115085037729674	0.21280069129085	-0.541261977826045	0.588327023793891	0.987930463063529	0.754226630160853	329	283	443	422	437	370	219
chr8.3513.2	GGGAACCTCTACGGTACCTT	-	chr8	141126868	141126887	chr8.3513	385.437424442364	-0.00521448628802696	0.144589355085542	-0.206102728510241	0.83671066748519	1	0.818396262404137	451	318	358	460	407	391	339
chr8.3513.4	GTACCGTAGAGGTTCCCTAC	+	chr8	141126871	141126890	chr8.3513	787.680137104358	-0.0166802029011976	0.113533733667035	-0.601192798469513	0.547711580488852	0.87636027787688	1.32880162424384	851	694	834	871	844	714	726
chr8.3513.5	CCGTAGAGGTTCCCTACAGG	+	chr8	141126874	141126893	chr8.3513	339.692252868759	0.0163318703106322	0.173810188788407	0.68676706915329	0.492229524703655	0.946320376520412	0.754226630160853	448	256	283	362	461	336	277
chr8.3513.1	CGTAGAGGTTCCCTACAGGT	+	chr8	141126875	141126894	chr8.3513	307.730445816211	0.0291609781537544	0.193276424643372	1.2299239648064	0.21872557914538	0.838735348132036	0.668558914970216	329	237	213	394	324	327	347
chr8.3513.6	CAGCGACGGTGGGGCTGAAT	+	chr8	141126902	141126921	chr8.3513	1241.19272785896	0.029453423001251	0.142095327251033	1.09758273979322	0.272386733140442	0.749022793336335	1.42651001742541	1745	969	990	1176	1655	1465	871
chr8.3513.7	CGACGGTGGGGCTGAATAGG	+	chr8	141126905	141126924	chr8.3513	931.156546870156	0.084651272730011	0.104654050915887	2.35006286153047	0.0187702407920496	0.352335035502412	1.22783675295736	1032	780	850	837	1146	1084	834
chr8.3513.9	TCAGTGAGTAGGCGGAGTTC	+	chr8	141127039	141127058	chr8.3513	573.166590129656	-0.023347573757848	0.153755165596676	-0.913781601503308	0.360831615893741	0.889966685407189	0.804286460637113	702	597	459	670	498	653	460
chr8.3513.10	CAGGCTGGATCCACACGAAC	+	chr8	141127106	141127125	chr8.3513	497.476679542303	0.0522204604676893	0.181634166669914	1.89418997131803	0.0581997987830013	0.557009118284319	0.981769745189811	412	514	374	486	752	543	416
chr8.3513.8	ACAGTACCCCACTGGCTCAA	-	chr8	141127180	141127199	chr8.3513	662.971615796752	0.0178251248344521	0.127861828198822	0.662354823306999	0.507743849308634	0.911693789868997	0.981769745189811	904	507	546	706	730	712	605
chr8.3514.4	TCGAGCATTACATGTAAAAG	+	chr8	141169758	141169777	chr8.3514	522.994045768516	0.0104851415757774	0.129066015813495	0.395783531781817	0.69226472665472	0.959532534240811	0.981769745189811	595	484	480	528	530	537	517
chr8.3514.13	ACAGTGCTTTGCACCACTGT	-	chr8	141169845	141169864	chr8.3514	514.819421191512	-0.00140218039517014	0.157856031544411	-0.0575746975742994	0.954087404641724	1	0.981769745189811	514	465	497	611	480	628	420
chr8.3514.8	CGATGCGGTGGCAGGCGATG	-	chr8	141169918	141169937	chr8.3514	911.905202112586	0.00798613055198028	0.101516585019294	0.28535367906945	0.775373191560815	0.938664133069751	1.25399806700814	1087	795	832	966	930	892	916
chr8.3514.2	AACGTGGTCGATGCGGTGGC	-	chr8	141169926	141169945	chr8.3514	742.256523797954	0.0130838281017156	0.137602987329099	0.502859395179919	0.615063130978101	0.935928080213473	1.01473786584663	844	606	750	751	833	606	823
chr8.3514.1	GAGGAACGTGGTCGATGCGG	-	chr8	141169930	141169949	chr8.3514	241.802638149228	0.00322330256305692	0.202376431844669	0.149282015735569	0.881331105619606	1	0.60895284174792	343	203	224	212	300	249	188
chr8.3514.5	GAAGAGGAACGTGGTCGATG	-	chr8	141169933	141169952	chr8.3514	373.786668063355	0.0282888678210179	0.185393496858075	1.17613893152508	0.239539362896182	0.821482160337893	0.815005937114997	298	333	314	463	470	360	383
chr8.3514.14	TTCCTCTTCCTCACGCCGCC	+	chr8	141169944	141169963	chr8.3514	293.942860932605	0.0190252550734655	0.189401498468692	0.826737533881706	0.408385842368297	0.936961924794213	0.668558914970216	287	273	235	340	331	371	234
chr8.3514.12	TCCTCTTCCTCACGCCGCCA	+	chr8	141169945	141169964	chr8.3514	710.03881464071	-0.0119498269483548	0.120116053654045	-0.440543655609305	0.659543401111092	0.945821788942032	1.01473786584663	858	571	698	817	813	604	660
chr8.3514.6	TCCCTGGCGGCGTGAGGAAG	-	chr8	141169949	141169968	chr8.3514	1092.40802550326	-0.0501758334947647	0.0929181082466538	-1.57704086316261	0.114786122903045	0.626834305823119	1.26053323552725	1345	989	1072	1230	1026	1039	993
chr8.3514.10	CCGCCAGGGAAAATAGTCTG	+	chr8	141169959	141169978	chr8.3514	229.538061335689	-0.00154730770976393	0.188432698823258	-0.0690966507059686	0.944912687008024	1	0.603591931239256	283	186	209	265	247	253	184
chr8.3515.8	TACACTCATGTTTAACCAGA	+	chr8	141210280	141210299	chr8.3515	208.429174722556	-0.0170252115363763	0.200047031954734	-0.764518666147292	0.444558217378408	1	0.538438478639805	247	201	189	248	186	194	200
chr8.3515.5	GGCCTAGAAGCAAGGCCAAC	+	chr8	141210368	141210387	chr8.3515	272.814657608739	-0.0513211429242229	0.187912274496372	-1.89144048327149	0.0585655687853481	0.636931309117614	0.603591931239256	321	254	283	365	252	196	250
chr8.3515.6	TCCCGGTTGGCCTTGCTTCT	-	chr8	141210373	141210392	chr8.3515	901.927565974818	-0.0455577423760673	0.118262822596137	-1.51608310139505	0.129498340712193	0.650967315902949	1.22728161171211	1319	707	855	1032	980	812	722
chr8.3515.2	TACGAAGGTCTTGTCCCGGT	-	chr8	141210386	141210405	chr8.3515	356.813752578505	-0.0243068334337605	0.174824459055432	-1.00047583311261	0.317080287283219	0.867100512104215	0.815005937114997	396	329	423	363	405	279	310
chr8.3515.3	TCTTTACGAAGGTCTTGTCC	-	chr8	141210390	141210409	chr8.3515	464.419596324223	-0.0435326478731564	0.135029351560878	-1.51127588671741	0.130718174893555	0.707080039972317	0.873973480188695	525	455	453	561	471	403	400
chr8.3515.1	GTAGATGCACCCCCACCAGA	+	chr8	141210426	141210445	chr8.3515	480.724543469536	0.0513975100430885	0.13706400382558	1.7294730031201	0.0837244741848196	0.627081229260249	0.918177226368889	580	401	425	412	579	514	478
chr8.3515.10	TAGATGCACCCCCACCAGAA	+	chr8	141210427	141210446	chr8.3515	455.34952530668	0.0166500515858751	0.165900590382495	0.685100837088388	0.493280292068368	1	0.497439697403432	452	413	407	506	493	382	532
chr8.3515.9	GATGCACCCCCACCAGAAGG	+	chr8	141210429	141210448	chr8.3515	562.735729781125	-0.00415234691899115	0.140111390255074	-0.162263744418014	0.871098164033901	1	1.01261526351379	700	469	525	619	495	583	570
chr8.3515.7	GTCAACATCACCAACAAGTC	+	chr8	141210609	141210628	chr8.3515	308.061531616157	-0.0222460096824658	0.191044614977147	-0.960229825190906	0.336939559276376	0.899589737011569	0.706007597945251	408	278	307	332	409	248	210
chr8.3515.4	GGGGTGCCCACCTGACTTGT	-	chr8	141210622	141210641	chr8.3515	609.127740966655	-0.000454270896598977	0.156746352141949	-0.0185979468285884	0.985161840747156	1	0.963459854567594	718	505	518	753	626	480	692
chr8.3516.6	AGGTCATGGCAAGAAGGAAT	-	chr8	141230691	141230710	chr8.3516	509.731160418498	-0.0197007349948251	0.14682376507805	-0.765016363188894	0.444261800893483	0.887471701478794	1.00618909619994	611	505	470	551	563	554	349
chr8.3516.2	CTGATGAGGTCATGGCAAGA	-	chr8	141230697	141230716	chr8.3516	727.993806850214	0.0128987381704411	0.141927889230582	0.501573958134087	0.61596724171884	0.937617882339377	1.00386815468602	890	740	637	616	759	862	614
chr8.3516.3	GGTGCTATCTGATGAGGTCA	-	chr8	141230705	141230724	chr8.3516	613.463341209491	0.0501840402743943	0.133734018844794	1.68745263884336	0.0915163494546838	0.670857557917553	0.764382105788523	658	537	594	520	722	727	551
chr8.3516.1	GCATGGGGTGCTATCTGATG	-	chr8	141230711	141230730	chr8.3516	753.380200929181	-0.0654206887984817	0.122192815516231	-2.01167769616257	0.0442539232243945	0.492416447573307	1.11462821171356	1056	686	735	824	656	660	701
chr8.3516.9	AGGAGGGGTGGAGGAGCATG	-	chr8	141230726	141230745	chr8.3516	909.361030341813	-0.0236868145114744	0.122086346145003	-0.856006936224992	0.391993942811621	0.835039498885285	1.22783675295736	1261	791	844	943	851	1026	724
chr8.3516.8	AGAGGAGGGGTGGAGGAGCA	-	chr8	141230728	141230747	chr8.3516	1103.95358281637	0.0262412518906221	0.102699129338397	0.905806050676602	0.365038517865964	0.800493502729681	1.40496776788468	1230	944	1069	1108	1095	1163	1134
chr8.3516.7	TGCTCCTCCACCCCTCCTCT	+	chr8	141230728	141230747	chr8.3516	1229.93838537105	-0.0394820029954272	0.0873354566360001	-1.28327978644047	0.199394071786787	0.691805055521233	1.46314577087856	1551	1087	1184	1357	1233	1121	1143
chr8.3516.5	TCAACCAAGAGGAGGGGTGG	-	chr8	141230735	141230754	chr8.3516	492.665018890194	0.035091589243502	0.147745520709918	1.29789947233784	0.194321881422007	0.754903756236405	0.981769745189811	468	442	428	539	630	563	402
chr8.3516.4	CACTCAACCAAGAGGAGGGG	-	chr8	141230738	141230757	chr8.3516	702.450148312337	0.0390268628298808	0.137973023298988	1.38935919610778	0.164723551564753	0.721622201650647	1.01261526353951	890	591	579	648	833	885	554
chr8.3516.10	TGTCACTCAACCAAGAGGAG	-	chr8	141230741	141230760	chr8.3516	472.54702773308	0.0387955018288699	0.141109396485882	1.39212979426324	0.16388309746798	0.727476304764779	0.975452809867646	584	353	403	484	512	566	442
chr8.3517.10	CCGGCCCTGCCCGCGAGATG	+	chr8	141249594	141249613	chr8.3517	1407.72964375772	0.0239280375146599	0.116577421692725	0.853592004597185	0.39333109014607	0.806153696242125	1.46314577087856	1700	1145	1315	1408	1388	1286	1641
chr8.3517.3	ACCACCCTCATCTCGCGGGC	-	chr8	141249602	141249621	chr8.3517	1234.4616496705	0.00834972363013432	0.0889386819491414	0.294642506325143	0.768266987489882	0.923438615039548	1.37430140652817	1464	1069	1071	1395	1474	1223	1045
chr8.3517.7	TTGCTCGGGACTCACTGGCA	+	chr8	141249658	141249677	chr8.3517	608.188157921903	0.00537623708842554	0.15428724771791	0.218174232684226	0.82729336083335	1	0.963459854567594	794	529	540	597	552	783	500
chr8.3517.2	CTCGGGACTCACTGGCACGG	+	chr8	141249661	141249680	chr8.3517	751.645396167422	-0.0126546325852586	0.12354421893559	-0.469795344855334	0.638501240597647	0.941591340385901	1.01261526353951	914	706	700	788	924	746	545
chr8.3517.11	CCACCTCCTCACGGCCGTGG	+	chr8	141249690	141249709	chr8.3517	644.836472895202	-0.000948667500325115	0.148663713037141	-0.0379821212348719	0.969701936929273	1	1.01473786584663	818	574	582	662	906	547	495
chr8.3517.12	CACCTCCTCACGGCCGTGGA	+	chr8	141249691	141249710	chr8.3517	290.56850121739	0.00324037508248677	0.205820670040277	0.151429891744995	0.879636611139855	1	0.750195299180246	355	300	220	296	418	260	214
chr8.3517.4	ACCTCCTCACGGCCGTGGAG	+	chr8	141249692	141249711	chr8.3517	607.752372868586	-0.00449650847004096	0.14328410618329	-0.177181570236131	0.859365771449765	1	1.01261526351379	625	680	531	623	696	570	533
chr8.3517.1	TCCCCTCCACGGCCGTGAGG	-	chr8	141249696	141249715	chr8.3517	2102.74826962674	0.0203424550255745	0.0909142997045855	0.702951664655492	0.482085872330699	0.844277211122131	1.42651001742541	2320	2013	1900	2110	2626	1837	1991
chr8.3517.9	GCATCCCCTCCACGGCCGTG	-	chr8	141249699	141249718	chr8.3517	509.033729646713	0.000189522299666877	0.155556282841745	0.00773370651826952	0.993829456481611	1	1.00618909619994	684	502	357	541	542	482	492
chr8.3517.5	CGGCCGTGGAGGGGATGCGT	+	chr8	141249701	141249720	chr8.3517	488.622493507599	-0.0623828057421793	0.175195982972929	-2.10353900455902	0.0354186794552269	0.477423368094399	0.981769745189811	697	534	515	444	417	350	470
chr8.3518.8	AGCACCGCAGAGCGCTGATC	+	chr8	141312708	141312727	chr8.3518	600.620391728392	0.0149493668763489	0.172420719049201	0.628361205469329	0.529767344903897	0.917879094447777	0.981769745189811	534	633	529	630	514	687	644
chr8.3518.5	GAAAGCGACGCCAGACGAAC	+	chr8	141312730	141312749	chr8.3518	292.644465619677	-0.00548371838504023	0.175310956795338	-0.235768625748721	0.813612214923669	1	0.6717713148625	366	273	302	259	327	284	250
chr8.3518.6	CGCCAGACGAACCGGTCGAG	+	chr8	141312738	141312757	chr8.3518	443.998377246875	0.0575793116189335	0.139965296155053	1.88991130555398	0.0587698232637815	0.598945340808159	0.76768933611677	455	338	399	471	581	493	400
chr8.3518.1	TTCCTCTCGACCGGTTCGTC	-	chr8	141312743	141312762	chr8.3518	260.904512905578	0.0218569753453304	0.197151596321709	0.958955825697678	0.337580999427843	0.923497662895481	0.603591931239256	265	204	260	268	262	346	228
chr8.3518.2	GCCTCGTGTGTATGACGGCG	+	chr8	141312874	141312893	chr8.3518	441.427360887246	-0.0169841290563215	0.15940608165944	-0.686333779057529	0.492502652654989	0.935467125170985	0.815005937114996	499	424	401	526	553	337	379
chr8.3518.9	TCTCTCAGTTGCTCCGGACT	-	chr8	141312912	141312931	chr8.3518	384.1963985033	-0.0399180948855144	0.177405551158149	-1.54182740269344	0.123115541181385	0.699743251970371	0.860089344632361	606	352	387	355	334	331	352
chr8.3518.4	CCGCGCCAGCTGTAGTAGCA	+	chr8	141312946	141312965	chr8.3518	498.64949178413	0.0208579386820006	0.152566651887947	0.819691114979839	0.412392216393537	0.88048186653303	0.975452809867646	504	430	407	611	493	595	468
chr8.3518.7	CTTGGCCGCTAGACCATGTA	+	chr8	141313061	141313080	chr8.3518	778.859124874093	-0.0248343004844618	0.105003095339138	-0.863888336149639	0.387649234831647	0.848779424567361	1.11462821171356	958	668	727	913	851	770	629
chr8.3518.3	TTGGCCGCTAGACCATGTAT	+	chr8	141313062	141313081	chr8.3518	772.096840305342	-0.0146076712521957	0.117123056523899	-0.532620785321407	0.594296110911755	0.905087346532342	1.20052536073229	861	640	745	957	806	818	628
chr8.3518.10	ACCGTTTGAGGAAGGATTCT	-	chr8	141313203	141313222	chr8.3518	249.099420306245	0.0308094719723319	0.184491580294852	1.26408813905795	0.206198393324134	0.864017474363995	0.539701841035962	263	188	253	235	283	268	259
chr8.3519.9	ATGCATTTGACTTGGGATTA	-	chr8	141319792	141319811	chr8.3519	568.347937319523	0.00923272364931976	0.145831140730556	0.364728863252894	0.715313810896461	1	0.804286460637113	704	496	545	529	517	673	531
chr8.3519.3	GAGCCGAATGCATTTGACTT	-	chr8	141319799	141319818	chr8.3519	189.521850218599	0.00384443923240118	0.211117956414148	0.182069277196097	0.855528358967182	1	0.603591931239256	215	152	157	243	196	199	178
chr8.3519.5	AGAGCCGAATGCATTTGACT	-	chr8	141319800	141319819	chr8.3519	610.098967020099	0.0111338529945033	0.14289275780815	0.435259618006698	0.663373992834586	1	0.764382105788523	668	536	490	748	640	737	493
chr8.3519.4	TTGCAACACCGCTGTTTGGA	-	chr8	141319925	141319944	chr8.3519	705.896699337306	-0.012912861237308	0.123599833752244	-0.479251832210557	0.631759484491431	0.944496345442707	0.981769745189811	944	615	703	666	730	651	670
chr8.3519.2	GGACTTGCAACACCGCTGTT	-	chr8	141319929	141319948	chr8.3519	822.070620628479	0.018605416831338	0.12239386343654	0.681199830480838	0.495745055283857	0.860195729386586	1.32880162424384	1099	633	788	764	1000	844	705
chr8.3519.1	AGCGGTGTTGCAAGTCCCTC	+	chr8	141319932	141319951	chr8.3519	887.246588330571	-0.0588276079314981	0.111573078782905	-1.83333792168747	0.0667523332406333	0.542799028546715	1.22728161171211	950	818	941	1096	937	793	712
chr8.3519.6	GGGGCAGCATCCAAAAGGCG	-	chr8	141319998	141320017	chr8.3519	321.221874098681	-0.00237709555400577	0.164198015933539	-0.0993064039500637	0.920894993936529	1	0.6717713148625	382	246	342	345	358	323	274
chr8.3519.10	TGCAAGGGGCAGCATCCAAA	-	chr8	141320003	141320022	chr8.3519	485.154316118615	0.035967651427078	0.13836674526537	1.29725262137032	0.19454428035945	0.756171073814762	0.975452809867646	560	374	437	504	618	547	399
chr8.3519.7	TTCATCAGGCAGAGCTGCAA	-	chr8	141320018	141320037	chr8.3519	397.764273486247	-0.0176566147955421	0.192000758772397	-0.775524092574917	0.438030034749872	0.933563955706606	0.733644397031532	416	413	376	468	311	338	448
chr8.3519.8	AACACCTTAAAATTCCAGTG	+	chr8	141320060	141320079	chr8.3519	360.38581962879	0.0574041319918401	0.175811618502753	1.99820757660337	0.0456941604729077	0.547465576449243	0.818396262404137	387	257	370	293	504	410	323
chr8.3520.8	GTCACCCCTAGCCCCACTCA	+	chr8	141330560	141330579	chr8.3520	1621.91008388709	0.0422763793788895	0.0732534816034035	1.36219842577159	0.173135272512762	0.683850174612457	1.33556585296483	1890	1412	1457	1641	1785	1729	1515
chr8.3520.10	TCACCCCTAGCCCCACTCAG	+	chr8	141330561	141330580	chr8.3520	1271.27704550441	-0.0295821775137164	0.0940247388177413	-0.999259690219282	0.317668907065049	0.770257236550093	1.46314577087856	1503	1168	1121	1531	1222	1314	1108
chr8.3520.5	TCTGTGCTGGACGTTTGGCG	-	chr8	141330590	141330609	chr8.3520	705.971285040712	0.0280436690774863	0.15344122097111	1.0799573738235	0.280161162349137	0.811349283905557	1.01261526353951	770	555	644	765	958	849	474
chr8.3520.7	ACGAACTCCCAAGACCAAGC	+	chr8	141330641	141330660	chr8.3520	455.084773812619	-0.00360828009426879	0.131279428492363	-0.137813971066225	0.890387442408786	1	0.497439697403432	564	393	435	472	504	430	415
chr8.3520.3	CAAATCCAGCACCCGGTTAT	+	chr8	141330676	141330695	chr8.3520	374.508505829642	-0.016256124254491	0.178585265901302	-0.692353763596652	0.488715194477882	0.945454510188186	0.754226630160853	438	309	391	441	290	414	348
chr8.3520.4	AAATCCAGCACCCGGTTATC	+	chr8	141330677	141330696	chr8.3520	310.630043833878	0.00584365775345978	0.205944385188613	0.272577063165535	0.785178345439652	1	0.706007597945251	382	208	255	417	279	381	283
chr8.3520.6	TGGTCCCGATAACCGGGTGC	-	chr8	141330684	141330703	chr8.3520	784.858642840632	-0.0144113976257701	0.121705578523516	-0.531156116314965	0.595310600080696	0.91638889257541	1.11462821171356	927	661	796	869	839	645	789
chr8.3520.1	TGCTGTTGGTCCCGATAACC	-	chr8	141330690	141330709	chr8.3520	644.131920790643	0.0157225883434752	0.142791929969221	0.609591771632685	0.542132263687751	0.8978297687233	1.14990355349946	792	619	472	677	738	563	681
chr8.3520.2	TTGCTGTTGGTCCCGATAAC	-	chr8	141330691	141330710	chr8.3520	353.900613613237	0.000178374038425685	0.185374291888944	0.00790138776786517	0.993695670289749	1	0.733644397031532	481	357	243	367	341	348	360
chr8.3520.9	TTGGCTAGGTAAATGTGGAG	-	chr8	141330731	141330750	chr8.3520	767.257996010193	-0.0429717446810828	0.112983843888502	-1.42986910000242	0.152754592080488	0.680852655076318	1.20052536073229	1053	660	751	825	848	662	642
chr8.3521.7	TGGCTCATATGTCACAGTCC	-	chr8	141347580	141347599	chr8.3521	557.964188237946	0.0103683690101501	0.136976809818852	0.399466419711855	0.689549562078611	0.952820391733155	1.01261526351379	638	398	578	626	636	582	488
chr8.3521.4	CCGTTTGTTCTCTCTCTTGC	-	chr8	141347660	141347679	chr8.3521	321.824274477237	0.0314665080656416	0.19405251923805	1.31499977076186	0.18850997951872	0.831844027068417	0.602519809955349	393	328	233	251	356	342	354
chr8.3521.9	GTGCTGCATGGCAGAGCCGG	-	chr8	141347708	141347727	chr8.3521	693.327080929619	0.012045433501741	0.110127828786033	0.43462272861704	0.663836294539746	0.946651095684912	1.01473786584663	823	593	608	765	828	700	591
chr8.3521.3	CGGCTCTGCCATGCAGCACG	+	chr8	141347709	141347728	chr8.3521	667.428919752775	0.0151602392604922	0.129814072490881	0.569081974562849	0.569300510433631	0.929117681997259	0.981769745189811	744	573	649	681	666	812	570
chr8.3521.5	GGCTCTGCCATGCAGCACGT	+	chr8	141347710	141347729	chr8.3521	523.372522869207	0.00389312812052861	0.14356893420498	0.153575919131252	0.877944125404692	1	0.873973480188695	702	452	435	543	543	611	425
chr8.3521.8	CACGTGCTGCATGGCAGAGC	-	chr8	141347711	141347730	chr8.3521	682.357765724677	0.0690518493892975	0.127076159870768	2.10096438930686	0.0356440923657986	0.478297271675754	0.981769745189811	845	461	612	659	800	735	715
chr8.3521.6	GCCATGCAGCACGTGGGTGC	+	chr8	141347716	141347735	chr8.3521	605.457511139658	-0.00254475209587166	0.13420444438044	-0.0979724666332902	0.921954156606849	1	0.981769745189811	812	504	510	671	748	527	533
chr8.3521.1	ACCCGCACCCACGTGCTGCA	-	chr8	141347720	141347739	chr8.3521	1792.61814176681	-0.0077182090040697	0.0876814215448419	-0.272450521751497	0.785275630594001	0.931352054721599	1.33556585296483	2178	1588	1642	1950	2222	1733	1393
chr8.3521.2	CAGCACGTGGGTGCGGGTAC	+	chr8	141347722	141347741	chr8.3521	1360.90884722887	-0.00346837619370085	0.102879528553307	-0.124596565879622	0.900842947242608	0.938114925167858	1.46314577087856	1489	1195	1259	1609	1468	1545	1046
chr8.3521.10	AGGTTCAGGGCAGGTGGATC	-	chr8	141347744	141347763	chr8.3521	594.376378384885	-0.0202659033042917	0.130566332771929	-0.753894106264187	0.45091280986495	0.857968589036187	1.225807713382	655	594	531	698	697	550	469
chr8.3522.4	ATGGATTCATCCTGTGGAGC	-	chr8	141351341	141351360	chr8.3522	377.917694292143	-0.00944013490844739	0.180520076708906	-0.409735485324308	0.681999996329565	1	0.754226630160853	458	344	365	403	367	478	255
chr8.3522.5	AATCCATCCTGAGTGGCTAA	+	chr8	141351354	141351373	chr8.3522	504.242846933702	0.0396226571227561	0.143889075953507	1.42567382384796	0.153962515740783	0.735781754286056	0.873973480188695	491	446	426	553	660	464	508
chr8.3522.1	GTCCCGTTAGCCACTCAGGA	-	chr8	141351360	141351379	chr8.3522	888.805310501616	0.0305357188148446	0.105524989567893	1.0457926311136	0.295656784088285	0.787562670571089	1.22728161171211	992	696	883	923	967	904	889
chr8.3522.11	CTTGAGTCTAACTTGAATGT	-	chr8	141351382	141351401	chr8.3522	786.081222258413	0.0322166639682834	0.118971196494999	1.12713288540561	0.259686301232677	0.781800840922051	1.11462821171356	826	682	669	888	780	886	790
chr8.3522.7	CCACGTGTCTGCTTAACTTA	+	chr8	141351453	141351472	chr8.3522	761.093403780311	0.0119726549944429	0.150234143013781	0.476758678011705	0.633533973663174	0.916460253334827	1.18566922174653	846	594	739	856	970	898	501
chr8.3522.2	CACGTGTCTGCTTAACTTAG	+	chr8	141351454	141351473	chr8.3522	965.537662956023	-0.00705983399061784	0.103751177444056	-0.253347446391144	0.799999734771733	0.946191809333369	1.22728161171211	1054	943	897	1039	1023	889	930
chr8.3522.6	ATGGGAACAGGCAGCTATGT	-	chr8	141351480	141351499	chr8.3522	677.520032163888	0.0288052189110467	0.134096852555144	1.05505336350544	0.291400919573178	0.789247321834475	1.19664990144741	756	630	615	625	892	739	527
chr8.3522.3	AGGTTCACTTATGTACTTGA	-	chr8	141351561	141351580	chr8.3522	435.580720221275	-0.0566417460116943	0.157078895703096	-1.92240534133499	0.0545547740187043	0.586719351928871	0.76768933611677	531	393	461	543	382	467	300
chr8.3522.12	AGTACATAAGTGAACCTGAG	+	chr8	141351564	141351583	chr8.3522	1102.54766701499	0.0476235760537364	0.128293476605715	1.602526543614	0.109039222702876	0.594502360288359	1.46314577087856	1009	939	1022	1205	1091	1426	1029
chr8.3522.10	GTACATAAGTGAACCTGAGT	+	chr8	141351565	141351584	chr8.3522	431.248480793815	0.000596117262602961	0.196270292595526	0.0271903513178521	0.97830791139543	1	0.680203041762671	629	324	363	465	634	318	357
chr8.3523.4	GGGGGGCTAGTGCTCCATTC	+	chr8	141351870	141351889	chr8.3523	679.428178171759	-0.026090727526533	0.130196520586895	-0.954663135514845	0.339748078064222	0.848031227308609	0.981769745189811	874	588	581	846	816	577	550
chr8.3523.9	CACGTACTGTGAGTTTCTTC	-	chr8	141351907	141351926	chr8.3523	199.760731951943	0.0110392021545638	0.226970995412086	0.538204725619681	0.590435717937571	1	0.602519809955349	179	189	194	210	206	178	234
chr8.3523.10	TTATCATAGGGGTGGAGGAC	+	chr8	141352098	141352117	chr8.3523	937.024563145654	-0.040409354414672	0.103515433834261	-1.3346844276334	0.18197965238355	0.705691423274436	1.22728161171211	1211	859	851	1059	884	865	881
chr8.3523.7	CAGGATGAGTTGCCATATTC	+	chr8	141352156	141352175	chr8.3523	370.779235933306	-0.0145138599063216	0.179638867622483	-0.622460119537492	0.533639359371054	0.947144704068824	0.813196327180835	374	401	313	457	361	415	283
chr8.3523.3	GCCATATTCCGGACCAGAAG	+	chr8	141352167	141352186	chr8.3523	240.761267140359	0.0314229178655669	0.189065934970726	1.29896532068027	0.193955830790094	0.834629159597317	0.60895284174792	289	183	186	258	329	243	223
chr8.3523.2	GCCACTTCTGGTCCGGAATA	-	chr8	141352171	141352190	chr8.3523	331.257633636926	0.00864833609034164	0.208359656959262	0.404388599115075	0.685926982582434	1	0.733644397031532	327	353	279	339	457	234	335
chr8.3523.1	TGGGCGGGCAAACGGAAAGC	+	chr8	141352239	141352258	chr8.3523	296.255319921782	0.032642193521686	0.220661964278524	1.43332733043532	0.151764315035848	0.758470869553875	0.750195299180246	347	230	259	258	454	378	185
chr8.3523.6	CTTGTCTCTGTGGGACAACG	-	chr8	141352303	141352322	chr8.3523	832.286840553147	0.067705735648133	0.108472392763458	2.02464475438642	0.0429038552136626	0.476435601834652	1.19809406691574	984	668	721	800	962	1001	745
chr8.3523.5	ACGAAGGATCTTGTCTCTGT	-	chr8	141352312	141352331	chr8.3523	91.038382743262	-0.0179681970838123	0.376743749392073	-1.12993212998348	0.25850482404045	0.881182129483368	0.60895284174792	168	93	76	86	118	82	34
chr8.3523.8	CACGAAGGATCTTGTCTCTG	-	chr8	141352313	141352332	chr8.3523	129.243041763408	0.00613898798562605	0.306438231147696	0.360616298004331	0.718386303996804	1	0.602519809955349	209	119	86	103	185	137	88
chr8.3524.10	GCAGTCATCCTTGGAGAGTG	-	chr8	141353374	141353393	chr8.3524	405.632122030122	-0.0486420456425297	0.171291645472174	-1.76994350272957	0.0767365528716527	0.632127569527311	0.815005937114997	530	423	346	501	341	445	282
chr8.3524.9	CGAGGCTGATATGCATGCCA	-	chr8	141353408	141353427	chr8.3524	796.407686150611	0.0199298961580304	0.12979203638537	0.740571714915077	0.458953163363176	0.847799268251262	1.32880162424384	1078	707	647	736	922	912	647
chr8.3524.3	GCCACGTCGTGAATCTGACT	+	chr8	141353540	141353559	chr8.3524	625.309063888632	-0.00260138562687119	0.134433652320373	-0.100210816423975	0.920176958978274	1	0.764382105788523	710	509	662	667	690	529	631
chr8.3524.1	CCACGTCGTGAATCTGACTT	+	chr8	141353541	141353560	chr8.3524	508.700799438389	-0.00612277757419682	0.176593429891818	-0.26401491606916	0.791768425065908	1	0.873973480188695	710	428	387	603	664	366	470
chr8.3524.2	CCCAAGTCAGATTCACGACG	-	chr8	141353544	141353563	chr8.3524	569.456136214852	0.0112794518245586	0.141630230467521	0.4393777789643	0.660387824870594	0.970364652708363	0.897027188157665	732	565	452	526	651	534	555
chr8.3524.4	TTTCGCGGCCCTGCCTCTGT	-	chr8	141353578	141353597	chr8.3524	1658.17009156814	-0.0487716132259434	0.0783424006220633	-1.52979794356439	0.126066750795481	0.621980414418226	1.42651001742541	1946	1451	1590	2005	1677	1639	1399
chr8.3524.6	AAGGACGCAGAATTCCTCTA	+	chr8	141353596	141353615	chr8.3524	148.042723259876	-0.00370344839579846	0.253487994067013	-0.194610790628092	0.845697654877589	1	0.599756822150986	160	125	151	174	208	125	107
chr8.3524.5	AGGACGCAGAATTCCTCTAG	+	chr8	141353597	141353616	chr8.3524	241.326269343819	0.00231209303256405	0.185071509836745	0.102289073145834	0.918527228181083	1	0.505170027665992	284	189	233	274	296	239	196
chr8.3524.7	CAGTCAAACGATAAGTGAGG	+	chr8	141353663	141353682	chr8.3524	892.647917295139	0.0740686360839604	0.147373183531177	2.2503828440203	0.0244246531030037	0.389224285251127	1.22783675295736	840	635	754	1047	1387	808	856
chr8.3524.8	GTCAAACGATAAGTGAGGAG	+	chr8	141353665	141353684	chr8.3524	427.131804216831	0.0122772503864677	0.187278535891813	0.539852825107553	0.589298533568901	0.960218311154982	0.833426578435963	492	386	394	407	338	577	398
chr8.3525.9	CGAAGAGAGATCACAGCACT	+	chr8	141365720	141365739	chr8.3525	554.367646612006	0.0151762329142114	0.156849662532693	0.61155295481276	0.540833572217902	0.924176044666116	0.963459854567595	637	404	573	580	503	687	517
chr8.3525.4	CACTGGGGGGGAATTAACTA	+	chr8	141365736	141365755	chr8.3525	366.675410726424	-0.0368361259463006	0.178356529832545	-1.44839082258953	0.147507779989104	0.740515041325192	0.813196327180835	383	393	399	407	367	266	346
chr8.3525.7	ACTGGGGGGGAATTAACTAA	+	chr8	141365737	141365756	chr8.3525	358.061794267709	-0.00441611132222078	0.180051463591482	-0.192502288379939	0.847348775566073	1	0.754226630160853	405	309	350	405	285	419	339
chr8.3525.1	GGGGAATTAACTAAGGGCTC	+	chr8	141365743	141365762	chr8.3525	327.012983812636	-0.0140775260929462	0.16061462087171	-0.574337102465138	0.565739706591398	1	0.668558914970216	391	280	352	340	324	312	301
chr8.3525.10	GGCTCTGGCCATAAAAGCAA	+	chr8	141365758	141365777	chr8.3525	449.513644193592	0.0446919864270573	0.149380616562813	1.59040158837695	0.111744312536545	0.692976319779314	0.815005937114996	488	413	367	423	469	479	508
chr8.3525.8	TGGCCAGTCGTGACCATGTG	+	chr8	141365778	141365797	chr8.3525	954.623809362439	-0.0327922454168243	0.107612567415954	-1.11930949766183	0.263008125360262	0.767841667821134	1.22783675295736	1205	786	905	1149	894	995	818
chr8.3525.5	GGCCAGTCGTGACCATGTGA	+	chr8	141365779	141365798	chr8.3525	681.952526744258	-0.0535325799020602	0.116580257248277	-1.71932359942492	0.0855554651325039	0.637181512761878	0.879416008220563	824	631	728	745	682	681	517
chr8.3525.6	AGGGAGACAAGCAGTCTAAT	+	chr8	141365798	141365817	chr8.3525	1016.91077033312	0.140157368628831	0.0983781062395178	3.13443019112688	0.00172188218313472	0.10663940469651	1.22728161171211	1065	858	889	926	1233	1229	954
chr8.3525.2	CGGAGGCTTCAAGTTGGATG	-	chr8	141365828	141365847	chr8.3525	645.925160930445	0.0473060983027345	0.138770882550866	1.62761363613286	0.103606835886706	0.65097393597683	0.981769745189811	629	533	587	690	778	821	516
chr8.3525.11	TGAGGACGGAGGCTTCAAGT	-	chr8	141365834	141365853	chr8.3525	320.92106238391	-0.0398305768681701	0.178634575600168	-1.54306826299755	0.122814214110518	0.733636787956285	0.706007597945251	443	273	359	340	293	340	224
chr8.3526.1	ATGCACACCCCACGTTACCC	+	chr8	141368644	141368663	chr8.3526	1448.60382443781	-0.00539599817919741	0.0781185845854151	-0.191739025284419	0.847946635342952	0.929028683509637	1.46314577087856	1648	1316	1368	1572	1519	1488	1287
chr8.3526.7	GCAGTAATGAGTCGCCCAGA	+	chr8	141368856	141368875	chr8.3526	956.967439041808	0.0489266874999425	0.105879747591305	1.57212737705648	0.115921013494298	0.632606144390619	1.22783675295736	945	860	830	1043	1038	1056	942
chr8.3526.10	GAGTCGCCCAGACGGCCTGC	+	chr8	141368864	141368883	chr8.3526	859.238875632962	-0.0402487881521595	0.119901667957176	-1.37155329604137	0.17020254143812	0.694697552019782	1.22783675295736	1093	656	816	1136	893	805	706
chr8.3526.6	AGTCGCCCAGACGGCCTGCA	+	chr8	141368865	141368884	chr8.3526	826.008164462682	0.0205818740904553	0.123747085268175	0.752555646188576	0.451716979143745	0.859936514644114	1.21298521814395	985	610	842	839	1001	735	822
chr8.3526.8	CCCGTCAAGGACAACTTCTG	-	chr8	141368926	141368945	chr8.3526	504.83506459262	-0.00706556249472368	0.147143424594553	-0.280776657772009	0.778881708116496	1	0.873973480188695	511	542	477	521	538	467	473
chr8.3526.9	TGCCCGTCAAGGACAACTTC	-	chr8	141368928	141368947	chr8.3526	744.507017505236	0.0149494029149699	0.125229075055388	0.555091204849679	0.578832278311511	0.931723506092444	0.981769745189811	817	613	662	878	737	730	797
chr8.3526.2	TCGGAGAGATCTCTGGCGAT	-	chr8	141369033	141369052	chr8.3526	330.694750389687	-0.0218368742205247	0.168741659560661	-0.892372724310424	0.372193185822261	0.892775695094932	0.815005937114997	397	252	335	429	343	290	295
chr8.3526.4	ATCGCCAGAGATCTCTCCGA	+	chr8	141369033	141369052	chr8.3526	360.491189586131	-0.0108219113879014	0.183185228105161	-0.472014165136386	0.63691667786109	1	0.733644397031532	418	273	398	416	409	266	362
chr8.3526.5	GTCGGAGAGATCTCTGGCGA	-	chr8	141369034	141369053	chr8.3526	199.982600476814	0.00955800911822979	0.227603883639675	0.468180648248072	0.639655409790858	1	0.603591931239256	166	169	215	227	215	190	213
chr8.3526.3	GAAGCCGTCGGAGAGATCTC	-	chr8	141369040	141369059	chr8.3526	156.859978499264	0.285158950254225	0.231554521728212	3.51286122186828	0.000443308958252181	0.0699187141312514	0.603591931239256	151	111	111	108	195	223	199
chr8.3527.2	ACTCAAGCCAAGCGTCGTGC	+	chr8	141403994	141404013	chr8.3527	550.949451997456	-0.00859572781563409	0.173728752234016	-0.366725967088847	0.713823435128614	0.994384325614789	0.897027188157665	482	444	576	768	522	538	532
chr8.3527.3	CTCAAGCCAAGCGTCGTGCT	+	chr8	141403995	141404014	chr8.3527	930.010876503484	0.00445627841567712	0.123317925794767	0.166797267363927	0.867529568894425	0.947659221703984	1.31732616203026	1123	867	794	980	1124	1040	663
chr8.3527.4	TCAAGCCAAGCGTCGTGCTG	+	chr8	141403996	141404015	chr8.3527	1053.81356010649	0.0193118586948815	0.0993476156953552	0.675033364476878	0.499654567583373	0.850163423885697	1.42651001742541	1237	953	957	1048	1289	958	990
chr8.3527.12	TCGTGCTGGGGAAAACTCAC	+	chr8	141404008	141404027	chr8.3527	562.266172947619	-0.0359731718160599	0.130900068052545	-1.2755368414623	0.20211929278417	0.75626166452985	1.01261526351379	729	531	519	627	665	475	440
chr8.3527.10	TGTCCCCGCCCGCCCAGCAT	+	chr8	141404052	141404071	chr8.3527	1598.27093517551	-0.0182309489808052	0.0900841721438691	-0.632767183916721	0.526885689520248	0.858538760844823	1.42651001742541	1697	1490	1497	1899	1776	1425	1462
chr8.3527.6	CAGCAAAGACACGGCGAAAG	-	chr8	141404087	141404106	chr8.3527	644.077241118056	-0.0187788607677871	0.149757983131566	-0.736532573015264	0.461406652066109	0.871779788924024	1.14990355349946	771	563	644	729	793	671	402
chr8.3527.7	TCAGCAAAGACACGGCGAAA	-	chr8	141404088	141404107	chr8.3527	563.959093797909	-0.0063101407991893	0.132294702344781	-0.241221071399504	0.8093837804068	1	0.897027188157665	705	474	540	605	707	492	475
chr8.3527.9	GTCAGCAAAGACACGGCGAA	-	chr8	141404089	141404108	chr8.3527	447.401981529299	-0.030213362807775	0.149829366561638	-1.14428493764368	0.252505487824885	0.863533345509471	0.66300521798674	629	446	400	443	494	420	339
chr8.3527.8	GCAAGTTAATGCTGCTCAAT	-	chr8	141404259	141404278	chr8.3527	925.155009947204	-0.0122810380722275	0.106746617641108	-0.440178121988751	0.659808104006265	0.914232513538835	1.25399806700814	964	813	944	1075	1029	879	806
chr8.3527.1	ACTGGCTTGCCGTTAACAAC	-	chr8	141404292	141404311	chr8.3527	861.492902095746	-0.0469618755769891	0.102826971671663	-1.51296680961187	0.130288089806884	0.648194817445546	1.25399806698176	1014	768	843	1042	951	790	684
chr8.3528.6	CTGCATTACTTACTCTGCAG	-	chr8	141431968	141431987	chr8.3528	786.782274705273	0.0133524318215577	0.127964701145529	0.500503472628588	0.616720611573788	0.912501809190354	1.18566922174653	836	644	754	903	1039	789	607
chr8.3528.2	AACCTACGCCGAACTCTGCA	+	chr8	141432033	141432052	chr8.3528	758.08263897303	-0.0263961522446524	0.126973528681379	-0.957580974188574	0.338274096793875	0.814329258529786	1.20052536073229	897	699	782	803	643	771	720
chr8.3528.3	CACCTTGCAGAGTTCGGCGT	-	chr8	141432038	141432057	chr8.3528	621.029500499482	0.00761827787224087	0.120411041746067	0.282524386111926	0.777541450461761	0.982144599950473	1.01473786584663	778	533	526	678	753	583	551
chr8.3528.7	TTCATTCACCTTGCAGAGTT	-	chr8	141432044	141432063	chr8.3528	373.937991969912	0.00440981700952983	0.196199839482404	0.20076737400028	0.840880475239724	1	0.754226630160853	528	339	321	324	473	270	391
chr8.3528.5	GCAAGGTGAATGAAGAGATA	+	chr8	141432050	141432069	chr8.3528	518.690078213897	0.0888244261500018	0.148056382999775	2.48816107125289	0.0128405563126346	0.327928275744274	1.00618909619994	584	369	388	552	549	599	613
chr8.3529.6	GGTGAAAGAAGACTTAGACA	-	chr8	141442199	141442218	chr8.3529	315.915806741711	0.000550897428320184	0.166339573945122	0.0231604253769543	0.981522306107035	1	0.6717713148625	340	274	344	316	341	323	280
chr8.3529.5	CTAAGTCTTCTTTCACCAAC	+	chr8	141442202	141442221	chr8.3529	328.789027418795	0.0197781569930798	0.19790491418051	0.875743928360858	0.381169258598576	0.917956007541551	0.706007597945251	369	252	290	363	517	264	284
chr8.3529.8	CTTTCACCAACAGGGAAATT	+	chr8	141442211	141442230	chr8.3529	638.995914316902	0.0467574317712678	0.122125511363904	1.5601417351515	0.118726390808078	0.667295903114956	1.01473786584663	785	518	543	617	801	609	645
chr8.3529.3	TAATGTCCTAATTTCCCTGT	-	chr8	141442220	141442239	chr8.3529	1254.5816223595	-0.000699518493304709	0.0946660090340649	-0.0248929387209672	0.98014035957487	0.996800848505508	1.22343066536868	1568	1102	1201	1241	1450	1310	1002
chr8.3529.1	GTGTACAACAGCGCCACCTA	+	chr8	141442249	141442268	chr8.3529	947.981606460905	0.00687184760195333	0.0968294138184366	0.244315130027845	0.80698676640305	0.945130717755049	1.24824758161565	1213	805	867	960	1071	954	837
chr8.3529.2	AGCGCCACCTATGGCCAGAA	+	chr8	141442258	141442277	chr8.3529	501.466370937558	-0.00207058004645684	0.140253336083582	-0.0810135043822195	0.935431212863186	1	0.873973480188695	657	380	495	529	526	468	491
chr8.3529.11	AAGACCTTTCTGGCCATAGG	-	chr8	141442265	141442284	chr8.3529	520.266987660826	0.0153704511554629	0.129726191012552	0.576619565470073	0.564196479140165	0.944921643633927	0.873973480188695	582	454	487	541	523	583	487
chr8.3529.10	ATGGCCAGAAAGGTCTTTCC	+	chr8	141442268	141442287	chr8.3529	288.177623678319	7.96260515695298e-05	0.179710629378998	0.00347317979185813	0.997228809038654	1	0.750195299180246	367	260	248	302	380	255	234
chr8.3529.7	GCAACCTGGAAAGACCTTTC	-	chr8	141442275	141442294	chr8.3529	617.490750617995	-0.0274052200679402	0.125466081857949	-0.987715744532695	0.32329188142541	0.84326293830175	0.963459854567594	752	582	574	694	580	553	607
chr8.3529.9	TCCAGGTTGCTGAAAAAAAA	+	chr8	141442285	141442304	chr8.3529	437.98977631168	0.0191722059161712	0.14910793195504	0.749948215482668	0.453285893872535	0.931937216236613	0.76768933611677	546	349	390	446	431	452	471
chr8.3530.8	TCTGTAACAGAAGTTTAACG	-	chr8	141447768	141447787	chr8.3530	155.062358333901	-0.0205054539506726	0.247030909660998	-1.01352146270711	0.310811149759306	0.938032080557663	0.505170027665992	174	192	147	154	166	145	109
chr8.3530.1	CCGACTTGTATTATCATAAG	+	chr8	141447808	141447827	chr8.3530	392.508756896166	0.00789306742398138	0.155353183975915	0.320497485980998	0.748591235839343	1	0.818396262404137	453	321	389	409	373	454	362
chr8.3530.10	CCACTTATGATAATACAAGT	-	chr8	141447811	141447830	chr8.3530	568.836534901951	-0.0176774780131109	0.161289600312039	-0.716736009259881	0.473537002571098	0.901072015197149	0.981769745189811	686	446	554	722	604	663	368
chr8.3530.5	AAAACAGGGTTCTTTCGTTG	-	chr8	141447862	141447881	chr8.3530	213.908585835726	0.0313371200129689	0.286936775831636	1.55845224806591	0.11912607932089	0.754740420202099	0.602519809955349	163	123	229	233	238	370	150
chr8.3530.7	TTTAGTCCTTACCCACACAA	+	chr8	141447879	141447898	chr8.3530	733.18929853276	0.119295672941702	0.116719740838948	2.85218945276761	0.00434192143877201	0.187591387460529	1.14990355349946	880	600	583	631	950	818	720
chr8.3530.9	CCTTTGGGGACTGCGCCTCC	-	chr8	141447936	141447955	chr8.3530	713.4234285551	0.00366248970510521	0.127316777828144	0.138488401667343	0.889854435420879	0.981248295182221	1.16431155760186	808	588	665	832	927	621	613
chr8.3530.4	CTGACACTTCGTGGTGGAAT	-	chr8	141447978	141447997	chr8.3530	441.829750162662	-0.036715229617993	0.170527796373758	-1.4200471622308	0.155593951254655	0.778903581410505	0.680203041762671	550	402	442	532	392	318	469
chr8.3530.2	ATGTTGCTGACACTTCGTGG	-	chr8	141447984	141448003	chr8.3530	275.095558674393	-0.0286979893927551	0.19176396801428	-1.20875996004307	0.226755078438509	0.879390581386597	0.539701841035962	324	255	275	340	245	314	189
chr8.3530.6	CCGCTCTGCCGACTGCTGCG	+	chr8	141448018	141448037	chr8.3530	649.486073931207	0.00645823252998851	0.121243200911403	0.240213984937461	0.810164372631019	0.959356128331199	1.14990355349946	819	524	610	678	641	689	622
chr8.3530.3	CTCTGATCCCCCGCAGCAGT	-	chr8	141448029	141448048	chr8.3530	344.025217730582	0.0145395410381665	0.16959290917464	0.607087367450304	0.543792933166806	0.972273783524509	0.733644397031532	437	273	304	351	377	302	383
chr8.3531.7	CCCCACTGCAAACCTTTCAC	+	chr8	141450781	141450800	chr8.3531	845.042784570219	-0.0158889641428225	0.143908491448825	-0.61764910999446	0.53680666458901	0.872963401847632	1.32880162424384	1128	884	698	818	910	648	864
chr8.3531.10	CCTGTGAAAGGTTTGCAGTG	-	chr8	141450784	141450803	chr8.3531	481.21558115858	-0.0089579338377031	0.131728228039398	-0.341060952415635	0.733057696142464	0.976130838945603	0.975452809867646	539	438	428	578	523	457	431
chr8.3531.8	TCCTGTGAAAGGTTTGCAGT	-	chr8	141450785	141450804	chr8.3531	1492.09788860817	-0.00771972122674058	0.0902008974303601	-0.272748362423177	0.785046655760359	0.920964654864608	1.42651001742541	1596	1307	1440	1755	1755	1436	1241
chr8.3531.3	GGATGCTCAATTCAGTCGTA	+	chr8	141450802	141450821	chr8.3531	284.798133375119	-0.00317681058888201	0.174009775519276	-0.136310582782978	0.891575758121764	1	0.750195299180246	338	220	265	351	297	305	241
chr8.3531.1	CTCAATTCAGTCGTAGGGAG	+	chr8	141450807	141450826	chr8.3531	403.327332624146	-0.034244963735773	0.141314154905866	-1.25184224809501	0.210627352120948	0.817530229471747	0.733644397031532	470	406	393	448	411	360	348
chr8.3531.9	GAGTGCAAAGCCACAGTGGT	-	chr8	141450877	141450896	chr8.3531	766.726969437783	-0.00342633634044742	0.143839041466985	-0.135291699694812	0.892381247426416	1	1.01473786584663	999	658	717	774	624	800	815
chr8.3531.6	CGTTGCAGCAAGGTTGCCTG	-	chr8	141450899	141450918	chr8.3531	1155.08641922051	-0.0054890775728593	0.105645989489002	-0.197847194052062	0.843164620411074	0.928063928222262	1.46314577087856	1320	1053	1160	1174	1411	1160	878
chr8.3531.5	GGGACTTCAGCGTTGCAGCA	-	chr8	141450909	141450928	chr8.3531	82.3548395708445	0.00447728161557783	0.366786771580448	0.295211086066069	0.76783263373898	1	0.599756822150986	139	37	68	92	83	95	78
chr8.3531.4	CGGATAGAGCCTGAGGTTGG	-	chr8	141450929	141450948	chr8.3531	1016.59078915575	-0.0113094148899763	0.107386306176427	-0.40639233621036	0.684454349845276	0.90038790490652	1.42651001742541	1185	953	886	1163	940	1057	965
chr8.3531.2	GCGGATAGAGCCTGAGGTTG	-	chr8	141450930	141450949	chr8.3531	372.996478677493	0.0214687441538909	0.173462812123498	0.889032825642105	0.373985438490176	0.905313052681419	0.754226630160853	483	280	339	356	414	328	431
chr8.3532.1	CTTTAGGACGGCAATGTTCC	+	chr8	141466731	141466750	chr8.3532	1222.23427040208	-0.0368376317024569	0.0958986181052498	-1.21823572071133	0.223134408985812	0.715366724813709	1.42651001742541	1368	1181	1113	1466	1221	1114	1132
chr8.3532.2	CGATCTAGCTGGGCGGCATC	-	chr8	141467149	141467168	chr8.3532	1053.12031890343	-0.0113331543157914	0.12848292167852	-0.426676510988478	0.66961496136088	0.902738604029997	1.37430140652817	1393	970	840	1182	1041	1258	785
chr8.3532.3	GGCAATTCGGACCGGCTGCG	-	chr8	141467688	141467707	chr8.3532	626.722187756381	0.0540465836444264	0.131148152795582	1.77695672541451	0.0755753601186494	0.594351484529112	1.01473786584663	793	509	472	618	754	615	672
chr8.3532.4	GCCGGTCCGAATTGCCTGAC	+	chr8	141467692	141467711	chr8.3532	479.03386462413	0.00578852406595809	0.181223252317902	0.252847094422266	0.800386373721791	1	0.981769745189811	452	543	366	536	506	417	521
chr8.3532.5	CCGGTCCGAATTGCCTGACC	+	chr8	141467693	141467712	chr8.3532	756.867983108148	0.0550856494024624	0.149222228307658	1.86043009515118	0.0628247000958337	0.564186363834462	1.01261526353951	734	756	608	693	1140	721	677
chr8.3532.10	CCCGGTCAGGCAATTCGGAC	-	chr8	141467696	141467715	chr8.3532	361.013799115009	-0.0394078199560413	0.16700474543316	-1.49298462175315	0.135441212403081	0.743092974537331	0.733644397031532	431	310	430	399	398	326	256
chr8.3532.11	ATTTGAGCTGCGCGCCCTGA	-	chr8	141468387	141468406	chr8.3532	1766.33144097376	-0.0109916982347466	0.0888791898256187	-0.386516147320207	0.699114446183774	0.895781845146725	1.50217807866452	2297	1639	1443	1918	1932	1852	1435
chr8.3532.7	ACGACCGTGGGAGTCACGGG	-	chr8	141468496	141468515	chr8.3532	385.432630028536	0.0171602208738329	0.164679765271845	0.702939420600874	0.482093503056087	0.94739570548312	0.733644397031532	525	302	346	353	384	418	394
chr8.3532.8	AAGACCGCGCGCCACACAGG	-	chr8	141468625	141468644	chr8.3532	1002.16281344212	0.013164612267591	0.0923297545647437	0.462252814133495	0.643900033195737	0.91376222251706	1.22728161171211	1159	927	911	1017	1089	1007	941
chr8.3532.9	ATCAAGACCGCGCGCCACAC	-	chr8	141468628	141468647	chr8.3532	1505.88619198137	0.0367725800829361	0.0824681007130607	1.20427818245549	0.228482076444858	0.725705904313938	1.37430140652817	1627	1385	1288	1628	1797	1509	1377
chr8.3533.5	CGCGGTTTCAGTCGAAGCGT	+	chr8	141474280	141474299	chr8.3533	281.207858951846	-0.0149951593432726	0.178760550694411	-0.64090089061327	0.521587077193537	0.9879931709883	0.668558914970216	309	292	244	331	274	256	267
chr8.3533.6	GTCGAAGCGTGGGCTCCTTA	+	chr8	141474290	141474309	chr8.3533	457.415216364954	-0.00972329835215415	0.166085904533976	-0.405645969309508	0.685002747217117	1	0.815005937114996	604	397	414	495	629	373	346
chr8.3533.1	TCAATTTCCCGCAGCGCCTA	+	chr8	141474645	141474664	chr8.3533	600.533040321251	0.0661982264353186	0.116571382423318	2.01295065453977	0.0441198208381715	0.477053739525591	1.225807713382	667	477	520	611	694	705	563
chr8.3533.9	CAATTTCCCGCAGCGCCTAG	+	chr8	141474646	141474665	chr8.3533	571.293124457016	0.0471541610402621	0.141456042721731	1.63226654495713	0.102623347677613	0.663923123257603	0.897027188157665	657	541	429	533	643	569	639
chr8.3533.10	GGGACGGATTGGAAAGCGAT	+	chr8	141474666	141474685	chr8.3533	339.451508252375	-0.0332451667438194	0.205028936554253	-1.40941179504905	0.158713438338569	0.752141260721767	0.815005937114997	416	326	372	377	280	420	202
chr8.3533.4	ACCCCGACGTTGGTCCCAAT	+	chr8	141474786	141474805	chr8.3533	808.154846086354	0.0123991196708622	0.121914929601756	0.458716586092176	0.646437701810433	0.915116533206486	1.22086301905874	994	699	773	768	978	891	617
chr8.3533.7	TCCGATTGGGACCAACGTCG	-	chr8	141474790	141474809	chr8.3533	901.092077192763	-0.00951175842248952	0.127107288963051	-0.357730608187485	0.720544924877131	0.93112729915733	1.22728161171211	968	932	877	896	959	754	914
chr8.3533.2	CGTCACAAGCGCGCGGCTTT	-	chr8	141475003	141475022	chr8.3533	942.893705185709	0.0425265475410703	0.104304994210998	1.39581898864837	0.162769010740713	0.684687335778579	1.24824758161565	1070	782	905	906	1172	1022	801
chr8.3533.3	GCGACATCGTCACAAGCGCG	-	chr8	141475010	141475029	chr8.3533	366.223978984107	-0.0290426399077781	0.151156799449076	-1.10820162971717	0.267774747163947	0.839492731286373	0.815005937114997	507	314	340	415	395	322	307
chr8.3533.8	CTTGTGACGATGTCGCTGCG	+	chr8	141475014	141475033	chr8.3533	738.126845270496	-0.0335806728639435	0.125083117370122	-1.18531930048864	0.235891225245868	0.760869205501529	1.14990355349946	861	728	679	856	688	633	736
chr8.3534.9	GTTTCACAAAGACATGAAAG	-	chr8	141475858	141475877	chr8.3534	461.378955843447	-0.0242896224127322	0.142969962064723	-0.92222490693519	0.356411273916092	0.917372085921186	0.66300521798674	508	460	455	513	527	384	398
chr8.3534.2	TGAGTAGAGTTGTCTCATCC	-	chr8	141475890	141475909	chr8.3534	615.377978625267	0.0530273323669036	0.130666060174319	1.75008816952237	0.0801031008413479	0.612026812401795	0.963459854567594	647	559	532	581	846	594	577
chr8.3534.6	AGACCCAAGCACACCAAGCC	+	chr8	141475909	141475928	chr8.3534	1174.140509175	0.0405799211112023	0.0905220378008615	1.31713502581539	0.187793368293331	0.686174322913635	1.42651001742541	1424	1000	1039	1154	1450	1196	1042
chr8.3534.10	ATTCCTGGCTTGGTGTGCTT	-	chr8	141475915	141475934	chr8.3534	535.169638845345	-0.0201831932226125	0.148079672400339	-0.78535465537597	0.432245658973612	0.883253586353083	1.00618909619994	639	577	456	568	472	528	511
chr8.3534.7	CATTCCTGGCTTGGTGTGCT	-	chr8	141475916	141475935	chr8.3534	649.631185472358	-0.0107527532786235	0.132877508838074	-0.409682576342206	0.6820388130472	0.926381153464946	1.19664990144741	779	561	629	720	845	568	505
chr8.3534.5	ACCAAGCCAGGAATGCACAA	+	chr8	141475921	141475940	chr8.3534	795.684784491798	0.00167422458027993	0.131776171954771	0.0640687437741409	0.948915489550829	1	1.11462821171356	1039	718	727	750	716	816	826
chr8.3534.3	TCCTTTGTGCATTCCTGGCT	-	chr8	141475925	141475944	chr8.3534	1362.6166402458	-0.00292879804583815	0.103133904312975	-0.105277892798238	0.916155304471132	0.94062420212557	1.46314577087856	1588	1199	1262	1514	1438	1594	1034
chr8.3534.1	AGCCGTCCTTTGTGCATTCC	-	chr8	141475930	141475949	chr8.3534	956.131318422361	0.0191617099257582	0.100058388075014	0.670682026126181	0.502423115434184	0.875170334393954	1.22783675295736	1048	881	916	944	1081	1022	832
chr8.3534.8	CTTTCTATAATAACCACACA	+	chr8	141475979	141475998	chr8.3534	452.037527808766	0.00761376469006959	0.146602231167694	0.301953578280082	0.762687451245416	1	0.680203041762671	482	382	456	487	466	527	380
chr8.3534.4	TACATGAGGAATTCCTTGTG	-	chr8	141475995	141476014	chr8.3534	485.477890832599	0.021165101801348	0.17039357317153	0.870404014716938	0.384079653469031	0.886697418004517	0.873973480188695	487	343	501	554	454	617	455
chr8.3535.10	CATGTGTGACCACCAGGTGC	+	chr8	141477454	141477473	chr8.3535	783.437086556591	-0.0187197526713045	0.120798978934638	-0.682684647182949	0.494806133103873	0.888229957733344	1.11462821171356	881	775	771	815	870	827	579
chr8.3535.5	ACCAGGTGCCGGAACAAGCT	+	chr8	141477465	141477484	chr8.3535	442.141257195186	0.00719215970097753	0.178244035826653	0.311173774912885	0.755668518623661	1	0.815005937114996	490	449	330	496	439	573	339
chr8.3535.3	TAGCTTGTTCCGGCACCTGG	-	chr8	141477466	141477485	chr8.3535	296.7204637089	0.0237227345322976	0.185543568875544	1.00481025926863	0.314988222863043	0.897080350775268	0.6717713148625	279	241	301	310	412	302	247
chr8.3535.9	ACCTAGCTTGTTCCGGCACC	-	chr8	141477469	141477488	chr8.3535	896.43726194827	-0.0484370828085617	0.134777203939968	-1.64494128310487	0.0999819203564033	0.596165506766798	1.32880162424384	1258	857	825	962	991	619	833
chr8.3535.7	TGTGGCTACCTAGCTTGTTC	-	chr8	141477476	141477495	chr8.3535	1545.12821812836	0.0162399778284744	0.0842091131141968	0.565227683312648	0.571918909442053	0.87785576421333	1.37430140652817	1871	1216	1512	1617	1823	1526	1366
chr8.3535.6	GAAAAACAAACGTCCTCATC	+	chr8	141477499	141477518	chr8.3535	455.558989977424	-0.0099456157074614	0.133982274938018	-0.380413510956235	0.703638486884383	1	0.680203041762671	593	402	411	483	466	440	423
chr8.3535.4	GTTCTGGGCAAATCGAGAGT	+	chr8	141477607	141477626	chr8.3535	507.832812221816	-0.0206502498775825	0.140268222456361	-0.786496988080292	0.431576382920469	0.881889485856531	1.01261526351379	620	397	475	657	518	464	465
chr8.3535.2	ATCGAGAGTAGGCTGAAGCT	+	chr8	141477618	141477637	chr8.3535	543.024544288057	-0.0386576806057468	0.132956393105993	-1.36299169388346	0.172885128379699	0.768512981793857	0.804286460637112	740	451	532	620	491	530	478
chr8.3535.8	CGAGAGTAGGCTGAAGCTGG	+	chr8	141477620	141477639	chr8.3535	799.323122271164	-0.000828219175128534	0.118473746986197	-0.0306891743244978	0.975517424734964	1	1.18566922174653	836	812	673	914	894	796	696
chr8.3535.1	GCAGTGGCTTATTCTCGAAC	+	chr8	141477673	141477692	chr8.3535	216.430607061728	-0.0386300760376542	0.221986208110028	-1.63853323394576	0.1013105071501	0.757048018238711	0.505170027665992	298	221	216	239	188	244	126
chr8.3536.1	GAATTCTAAGCACACCGACC	+	chr8	141501778	141501797	chr8.3536	605.241901219388	-0.0221294643290871	0.148505743144918	-0.857517830176069	0.391158765119924	0.870729893239568	0.981769745189811	662	555	646	676	785	494	457
chr8.3536.7	AGCACACCGACCAGGACCTG	+	chr8	141501786	141501805	chr8.3536	801.773050459903	0.0160510847865214	0.106818142625052	0.571681671608179	0.567537653655499	0.909438500251622	1.11462821171356	872	719	774	821	871	879	702
chr8.3536.6	GACGCACCTCAGGTCCTGGT	-	chr8	141501795	141501814	chr8.3536	766.128916686676	0.0537118020978253	0.128299240601556	1.75964785818407	0.0784675316833602	0.600913010715077	1.01261526353951	774	622	639	872	1083	770	665
chr8.3536.2	TCCAGACGCACCTCAGGTCC	-	chr8	141501799	141501818	chr8.3536	938.57289739026	0.00525976864384157	0.116497142941822	0.19371153162168	0.846401761949011	0.951485413467795	1.25399806700814	973	843	857	1105	889	1037	884
chr8.3536.3	GCAGATTCCAGACGCACCTC	-	chr8	141501805	141501824	chr8.3536	151.401109233073	-0.00279560780465915	0.314380934516447	-0.167633652446332	0.866871494987269	1	0.505170027665992	179	152	126	168	254	76	122
chr8.3536.4	AGGTGCGTCTGGAATCTGCA	+	chr8	141501806	141501825	chr8.3536	583.637966253261	-0.0149959977872453	0.145779401314686	-0.58688035561213	0.557284064034069	0.956116966811989	0.804286460637113	740	529	541	631	712	608	385
chr8.3536.9	TCCCTCAGTAACAGAGTGAG	-	chr8	141501846	141501865	chr8.3536	1461.92406771854	0.0352217860822873	0.0914465107136311	1.16539553571358	0.243858923543569	0.737044458352326	1.37430140652817	1691	1228	1322	1524	1722	1676	1177
chr8.3536.8	ACAGATTGGCAACCTGAAGG	-	chr8	141501882	141501901	chr8.3536	607.385756293858	-0.0526960379250561	0.135116899396407	-1.75604805056044	0.079080204312155	0.601853623198031	1.01473786584663	704	596	614	717	552	654	440
chr8.3536.10	GTTCCTTCCAAAGTGAGAAA	+	chr8	141501934	141501953	chr8.3536	205.80606367593	0.033952158157531	0.195695235986029	1.40611358150852	0.159690400037581	0.803986744173202	0.602519809955349	247	166	176	181	246	221	214
chr8.3536.5	GCCCCCTTTCTCACTTTGGA	-	chr8	141501940	141501959	chr8.3536	965.006777432018	0.0141599632418545	0.108119573678445	0.507261138089097	0.61197160229592	0.906075374082225	1.22783675295736	1016	892	901	1028	947	1025	952
chr8.3537.1	GGAGACGCTACCTCGAGATC	+	chr8	141517374	141517393	chr8.3537	1495.01923616645	-0.0529323431759054	0.0934043085695422	-1.64767450877379	0.0994194816903496	0.574640958524642	1.50217807866452	1775	1485	1401	1678	1759	1291	1172
chr8.3537.2	AGTCCTTCGGGGGCGAGTGT	-	chr8	141517434	141517453	chr8.3537	327.948787875662	-0.0364534460000208	0.197361269498474	-1.4946557631652	0.135004304878195	0.757494091981303	0.6717713148625	444	290	289	439	231	298	324
chr8.3537.7	GAGTCCTTCGGGGGCGAGTG	-	chr8	141517435	141517454	chr8.3537	257.143758222766	-0.0642743693992434	0.175425169557042	-2.14244019641098	0.0321580762116197	0.539607529906651	0.602519809955349	371	243	263	288	233	217	205
chr8.3537.4	CTCGCCCCCGAAGGACTCCA	+	chr8	141517437	141517456	chr8.3537	658.38051240304	-0.00158719942420355	0.145177799079256	-0.0629388629140601	0.949815188044756	1	1.01261526353951	646	622	563	842	618	667	657
chr8.3537.10	GCTCAAAGCTCCACATGTGC	+	chr8	141517494	141517513	chr8.3537	1193.40023657285	-0.00117538946550968	0.0951940967335063	-0.0418452731311806	0.966622043859952	0.958975044122379	1.37430140652817	1471	1145	995	1254	1269	1265	1025
chr8.3537.5	AGGACTGCAGTGGGGTTATA	-	chr8	141517527	141517546	chr8.3537	564.862059514798	-0.0621347892430789	0.1495171995955	-2.02186409335351	0.0431903941333301	0.522858769237359	0.897027188157665	847	432	612	637	488	548	448
chr8.3537.3	CCCACAGCGATCTTTCACAG	+	chr8	141517589	141517608	chr8.3537	737.093991345843	0.0317732642438542	0.106627885977458	1.08611259649628	0.277429180036933	0.80929356609366	1.01473786584663	784	625	672	808	840	743	716
chr8.3537.6	CCCCTGTGAAAGATCGCTGT	-	chr8	141517592	141517611	chr8.3537	523.664351291232	-0.0185846982672974	0.137505951024682	-0.706345994623276	0.479972996859918	0.898561124936796	1.01261526351379	636	441	525	593	501	585	417
chr8.3537.8	GCCCCTGTGAAAGATCGCTG	-	chr8	141517593	141517612	chr8.3537	593.59606210013	0.0133211581486962	0.13416857643459	0.507243784268728	0.611983777102644	0.942693752488762	0.963459854567594	700	457	597	617	771	558	505
chr8.3537.9	GTACCTTGCACCATTCTCAT	-	chr8	141517700	141517719	chr8.3537	978.455105476893	0.0436687201553831	0.0947695656338893	1.40822154586469	0.159065478217929	0.681045679528637	1.24824758161565	1185	840	862	941	1158	1023	901
chr8.3538.10	TGCTGCGCCGCGGGGTGATT	-	chr8	141520995	141521014	chr8.3538	1139.12930458164	0.00564369826131514	0.0990260447553562	0.201381580154846	0.840400217081949	0.937129983157322	1.37430140652817	1473	996	1015	1140	1241	1047	1129
chr8.3538.1	TTGCTGCGCCGCGGGGTGAT	-	chr8	141520996	141521015	chr8.3538	971.80626552833	0.0659474391386898	0.109597434407374	1.98941895596067	0.0466549790515805	0.474648469357985	1.31732616203026	1190	806	732	995	1250	1071	853
chr8.3538.5	GGACGCATCCGCTGTCCGCT	+	chr8	141521082	141521101	chr8.3538	533.178261173598	-0.011844227261668	0.139922710634187	-0.45890656658547	0.646301263030564	0.947653628984163	0.981769745189811	701	417	542	563	621	451	483
chr8.3538.2	AGGACCGGGCGTGCCGCCGT	-	chr8	141521152	141521171	chr8.3538	761.793449770652	0.0144772183921438	0.145831413475613	0.567222608822613	0.570562949309981	0.910259418838648	1.11462821171356	944	701	587	802	649	878	794
chr8.3538.9	CGACTTTGATCCGCGGGTGA	-	chr8	141521254	141521273	chr8.3538	423.202349313893	-0.00927028783343558	0.157364114064582	-0.377868678522988	0.705528151266541	1	0.815005937114997	475	402	422	442	500	329	405
chr8.3538.3	ACGACTTTGATCCGCGGGTG	-	chr8	141521255	141521274	chr8.3538	215.930023425863	-0.0225046886161019	0.227916198568817	-1.0576009123745	0.290237426399628	0.899386321695242	0.60895284174792	282	159	211	299	196	159	223
chr8.3538.4	CGGAATACGACTTTGATCCG	-	chr8	141521261	141521280	chr8.3538	347.307712428587	-0.00995511247004205	0.204461033145276	-0.45982699190115	0.645640407295529	0.991659210881656	0.818396262404137	437	279	421	310	317	430	252
chr8.3538.6	AAGACGCGCGAGAAAGTGTG	-	chr8	141521922	141521941	chr8.3538	806.118155554555	0.00938520982200819	0.110078925907458	0.339794864806394	0.734011015361421	0.937420751861916	1.19809406691574	950	783	661	846	923	834	692
chr8.3538.7	AAACTGAGCGCCGCACGCGA	-	chr8	141522187	141522206	chr8.3538	481.783776795647	-0.0109196977032158	0.141345093121892	-0.425263152938474	0.670644851256413	0.968124334055681	0.918177226368889	623	440	474	457	535	417	451
chr8.3538.8	CACTAGGCGCCGACGCCCAC	-	chr8	141522219	141522238	chr8.3538	1560.53237578733	-0.017153151729563	0.0796858143115654	-0.596838177873947	0.550615425865101	0.865685493925465	1.42651001742541	1964	1455	1442	1578	1735	1514	1332
chr8.3539.4	TCTGCCGCAAGGCAGGCGAT	-	chr8	141555271	141555290	chr8.3539	561.891269706323	0.00517731040104238	0.133827672136934	0.19886797944386	0.842366017897993	1	0.804286460637112	640	569	440	613	606	561	525
chr8.3539.9	CTCTGCCGCAAGGCAGGCGA	-	chr8	141555272	141555291	chr8.3539	375.12931708601	0.0108168635141418	0.191315006923438	0.482075076072639	0.629752614593712	0.983572533872436	0.818396262404137	576	319	320	285	421	368	370
chr8.3539.1	TCGGAGCTCTGCCGCAAGGC	-	chr8	141555278	141555297	chr8.3539	676.564193442971	0.0255180110478123	0.113676692922048	0.900853308315412	0.367666319562677	0.860790809155692	0.981769745189811	752	612	646	644	783	705	616
chr8.3539.7	TGAGTCGGAGCTCTGCCGCA	-	chr8	141555282	141555301	chr8.3539	993.904549886353	-0.0295689364267445	0.122322798154955	-1.05105502299466	0.293233319523066	0.767227949063226	1.37430140652817	1228	950	915	1101	882	857	1044
chr8.3539.5	AGTGATGGGTTCGGCTGAGT	-	chr8	141555297	141555316	chr8.3539	1103.09709525841	-0.0373705684201853	0.104304028926112	-1.24905622294254	0.211644510755569	0.705760287069511	1.42651001742541	1428	980	1066	1201	1302	1046	805
chr8.3539.3	GAACCCATCACTGCTTGCGC	+	chr8	141555305	141555324	chr8.3539	306.392143988853	-0.0289498935676545	0.187729414409199	-1.20671792393726	0.227540793909897	0.862203934964953	0.602519809955349	369	239	310	420	319	316	205
chr8.3539.8	GAGCCAGCGCAAGCAGTGAT	-	chr8	141555311	141555330	chr8.3539	709.28648739147	-0.0177806951442636	0.117218791078294	-0.644514983369184	0.519241544730261	0.890919990607529	1.14990355349946	803	695	665	773	838	625	600
chr8.3539.10	GTGAGAAGTCTGACTAGAAG	-	chr8	141555339	141555358	chr8.3539	532.392096667858	-0.00503309524405173	0.171457155508604	-0.21419852024799	0.830392249975855	1	0.963459854567594	544	463	564	604	755	416	417
chr8.3539.2	CGTGAGAAGTCTGACTAGAA	-	chr8	141555340	141555359	chr8.3539	607.940781252443	0.0374277568382948	0.136608398920271	1.33688715277205	0.181259475005952	0.746372419485895	0.963459854567594	685	465	587	603	735	741	484
chr8.3539.6	CTTCTCACGGCCACAGCAAC	+	chr8	141555351	141555370	chr8.3539	356.746447101958	-0.00151833567013863	0.183867855536865	-0.066970164122296	0.94660545544005	1	0.754226630160853	426	286	323	431	462	383	231
chr8.3540.8	TGGGGAATGAAGGCTCCCTC	-	chr8	141555993	141556012	chr8.3540	411.760477173127	0.0284468731069539	0.146472314339923	1.07523190417435	0.282270914859619	0.857881905592652	0.76768933611677	419	397	338	432	474	434	397
chr8.3540.5	TTCATTCCCCAGCATTCCCC	+	chr8	141556002	141556021	chr8.3540	544.330400349403	-0.000294693870026595	0.143567238663246	-0.0116367817222284	0.990715401072053	1	0.804286460637112	683	576	434	517	597	540	487
chr8.3540.2	GTGCTGCCTGGGGAATGCTG	-	chr8	141556011	141556030	chr8.3540	981.981550064902	-0.103060728967045	0.10728866497877	-2.64943076721936	0.00806274899770526	0.246923995253719	1.22728161171211	1182	1099	948	1063	946	885	775
chr8.3540.4	CGTGCTGCCTGGGGAATGCT	-	chr8	141556012	141556031	chr8.3540	790.283410082549	-0.0493917775599699	0.1057516873256	-1.58393147138163	0.113209314659175	0.630889017364133	1.21298521814395	989	735	741	914	805	798	607
chr8.3540.10	AGCATTCCCCAGGCAGCACG	+	chr8	141556012	141556031	chr8.3540	899.351252073705	0.0314790500500931	0.103773721420808	1.07172580440163	0.283843207042788	0.767398976703829	1.32880162424384	1065	776	853	837	968	963	865
chr8.3540.7	GCATTCCCCAGGCAGCACGT	+	chr8	141556013	141556032	chr8.3540	550.445587699761	-0.0355663574927688	0.138702910313496	-1.28576092985097	0.198526509487171	0.76152278417953	0.963459854567595	601	548	586	600	584	555	397
chr8.3540.9	TTCCCCAGGCAGCACGTGGG	+	chr8	141556016	141556035	chr8.3540	1252.30767335277	-0.0573079574362662	0.0824066452636093	-1.74287770100521	0.0813549799354889	0.556768718119167	1.37430140652817	1586	1195	1164	1368	1320	1158	1053
chr8.3540.3	TCCCCAGGCAGCACGTGGGA	+	chr8	141556017	141556036	chr8.3540	1492.97832624488	0.0418050714145678	0.0886498071077365	1.34896485315958	0.177348255517429	0.676344945180728	1.43169186835159	1679	1326	1235	1621	1902	1446	1345
chr8.3540.1	GCCCTCCCACGTGCTGCCTG	-	chr8	141556021	141556040	chr8.3540	2357.20305882596	-0.020628665861857	0.0841476134157936	-0.71052450247783	0.477378941973934	0.842805542696904	1.42651001742541	2972	2171	2020	2628	2214	2306	2300
chr8.3540.6	GGCCCTCCCACGTGCTGCCT	-	chr8	141556022	141556041	chr8.3540	2164.87336375847	0.0387982227006692	0.0726448483501369	1.26732916114751	0.205037617660537	0.696491570888812	1.46314577087856	2509	1753	1875	2467	2544	2269	1908
chr8.3541.4	GCTGACGTCTTGCTGGCGAG	-	chr8	141560301	141560320	chr8.3541	452.394632186334	0.0260866665106143	0.151813969263271	1.00719861415023	0.313839338925844	0.941691234630022	0.497439697403432	537	317	457	452	525	431	473
chr8.3541.1	CCTCAGAGCTGACGTCTTGC	-	chr8	141560308	141560327	chr8.3541	615.385452344045	0.0377096919648557	0.129880596731064	1.32539106376105	0.185041479380172	0.741324763685959	1.01473786584663	728	531	481	645	828	591	558
chr8.3541.2	AGCCCTTGCTGGAACTGTTA	+	chr8	141560347	141560366	chr8.3541	893.946666607191	0.0285437525999538	0.104070225666997	0.981001058144038	0.326592219742941	0.804488296271554	1.22783675295736	945	801	756	1017	984	912	874
chr8.3541.7	GCCCTTGCTGGAACTGTTAA	+	chr8	141560348	141560367	chr8.3541	601.864022723884	0.0376366011892642	0.145325225053266	1.36997653848353	0.170694225494332	0.727707459503164	1.01473786584663	724	452	533	607	769	503	665
chr8.3541.8	TCCCTTAACAGTTCCAGCAA	-	chr8	141560352	141560371	chr8.3541	753.84472841754	0.00400626810542284	0.135943054608567	0.154847236052791	0.876941751305382	0.971666326495853	1.18566922174653	747	674	671	944	738	718	793
chr8.3541.6	GTCCCTTAACAGTTCCAGCA	-	chr8	141560353	141560372	chr8.3541	396.001131245654	-0.00133825300757868	0.182520176167138	-0.0588135774056124	0.953100593975716	1	0.818396262404137	481	435	290	405	404	337	426
chr8.3541.3	TGCTGGAACTGTTAAGGGAC	+	chr8	141560353	141560372	chr8.3541	818.682402715403	0.0150374288672984	0.117216079076468	0.547984971941349	0.583702221761839	0.90080297028962	1.21298521814395	1002	647	793	835	835	957	712
chr8.3541.5	ACCGGCTACACCTCACAGGC	+	chr8	141560371	141560390	chr8.3541	695.239337732296	-0.0320780001068659	0.128247296733213	-1.14632506049004	0.251660677415322	0.816986046203516	0.879416008220563	756	679	620	888	699	721	539
chr8.3541.10	TTTGCTTCCCCGCTCTGTGG	-	chr8	141560412	141560431	chr8.3541	750.599506014349	0.0571055061593377	0.126529666627403	1.83658425777258	0.0662712930286982	0.557441564156083	1.11462821171356	889	559	704	699	1030	805	637
chr8.3541.9	TCTTTGCTTCCCCGCTCTGT	-	chr8	141560414	141560433	chr8.3541	492.021785531029	-0.0594901668383445	0.143233982509091	-1.94412273401822	0.0518806523762698	0.53788608131208	0.981769745189811	642	441	566	512	503	464	349
chr8.3542.7	GTGCCCGTCGGAGTGACAGT	+	chr8	141568522	141568541	chr8.3542	758.087041673968	0.0444782588638211	0.115285924790246	1.47796752177627	0.139416471611163	0.693412127726006	1.01473786584663	873	670	591	799	881	734	795
chr8.3542.10	GCCCGTCGGAGTGACAGTGG	+	chr8	141568524	141568543	chr8.3542	644.712466767441	0.0118996359637872	0.126619677915745	0.445578284296481	0.655901899729427	0.92650019401982	1.14990355349946	823	541	512	726	773	676	531
chr8.3542.5	AAGGAAGGGCGTGTTACGTT	+	chr8	141568567	141568586	chr8.3542	747.816937701502	-0.0192763110993778	0.161129385107711	-0.778030060220096	0.436551292085185	0.885099361525636	1.00386815468602	758	618	850	910	1007	602	544
chr8.3542.1	GGCGTGTTACGTTTGGTGAC	+	chr8	141568574	141568593	chr8.3542	746.504229666305	0.0219859561861491	0.142018389822849	0.838189687150321	0.401924178114958	0.849723120715325	1.14990355349946	793	512	764	867	974	665	706
chr8.3542.8	GTGTTACGTTTGGTGACTGG	+	chr8	141568577	141568596	chr8.3542	1220.15325723759	0.0367952055376395	0.110809631403017	1.24673657336313	0.21249410380709	0.733283201117722	1.22343066536868	1325	1131	1180	1082	1532	1114	1202
chr8.3542.2	ACCGCGTCTGCAATGTGACC	-	chr8	141568607	141568626	chr8.3542	1089.05339853726	0.0171867208821932	0.0876097147677357	0.597206472148161	0.550369538616402	0.861575543602805	1.46314577087856	1225	941	989	1205	1219	1068	1029
chr8.3542.6	TGAAAACTGATTCTCGCAAG	-	chr8	141568732	141568751	chr8.3542	429.834323839306	-0.0183548789383432	0.17742289988657	-0.775036811198527	0.438317908059156	0.917408006345187	0.815005937114996	612	419	406	386	502	309	404
chr8.3542.9	GTAGGTGAGACGGACCCGGC	-	chr8	141568839	141568858	chr8.3542	1126.23155295786	0.000638475903510081	0.0899158801563262	0.022647779257467	0.981931231251747	0.954816510239174	1.42651001742541	1238	1053	1021	1251	1271	1090	1007
chr8.3542.4	TCTTGTAGGTGAGACGGACC	-	chr8	141568843	141568862	chr8.3542	445.703839172699	0.00930404930456672	0.204319103851332	0.430089277114595	0.667130699835971	1	0.497439697403432	516	299	388	585	651	479	276
chr8.3542.3	TCACCTACAAGAGTACCACG	+	chr8	141568851	141568870	chr8.3542	863.436627267841	-0.0374217804874909	0.118971527461925	-1.28602983482885	0.198432649586012	0.720651011168821	1.22783675295736	1159	778	822	925	738	857	807
chr8.3543.1	GGGGTAGAACGCATCAGCTG	-	chr8	141600307	141600326	chr8.3543	498.387284285997	-0.0158658748842021	0.149667644799477	-0.626273752077305	0.531135399568594	0.936336215853065	0.873973480188695	563	504	457	548	463	576	392
chr8.3543.2	GGGGGTAGAACGCATCAGCT	-	chr8	141600308	141600327	chr8.3543	537.698459422767	0.00726873665670503	0.167873067947916	0.305676628359131	0.759850869941951	1	0.804286460637112	711	543	433	467	615	435	580
chr8.3543.4	AGGGGGTAGAACGCATCAGC	-	chr8	141600309	141600328	chr8.3543	626.379220236738	-0.00806038827047887	0.152743637424515	-0.324901885959272	0.745255329474843	0.97914041683235	0.981769745189811	774	546	611	655	514	594	696
chr8.3543.7	TGCGTTCTACCCCCTCCCCC	+	chr8	141600314	141600333	chr8.3543	1741.90209968197	0.0722830443749563	0.0791052889305205	2.08539360083977	0.0370335872351349	0.424515061605989	1.46314577087856	1971	1459	1453	1869	1921	2012	1607
chr8.3543.9	GGGAGTCAGACCGGGGGGAG	-	chr8	141600327	141600346	chr8.3543	325.187414593495	-0.023649253958647	0.195470316695765	-1.0263952570352	0.304705312779877	0.908396224222022	0.602519809955349	345	296	316	442	399	309	200
chr8.3543.8	TTGGGAGTCAGACCGGGGGG	-	chr8	141600329	141600348	chr8.3543	502.430090322102	0.0375602962369734	0.165965735243766	1.43244259795451	0.152017194851556	0.707790236374241	1.01261526351379	630	427	334	526	484	626	520
chr8.3543.3	CCCCGGTCTGACTCCCAAAC	+	chr8	141600331	141600350	chr8.3543	745.901362663673	0.0591322079816936	0.114143746128587	1.84764002700068	0.0646544351936867	0.568642071329582	1.01473786584663	878	615	596	766	789	851	763
chr8.3543.6	CCCGGTCTGACTCCCAAACT	+	chr8	141600332	141600351	chr8.3543	769.130692302045	0.0650893693094694	0.128474205122858	2.02246600165388	0.0431282324949586	0.478524996783558	1.18566922174653	746	643	664	820	848	1009	679
chr8.3543.10	CCGGTCTGACTCCCAAACTG	+	chr8	141600333	141600352	chr8.3543	438.862909272696	0.101533485809251	0.140188219744714	2.64566505500612	0.00815305008637596	0.320075991930512	0.680203041762671	439	382	327	434	537	529	439
chr8.3543.5	TGGGGCAAACTGACCTCGAC	+	chr8	141600351	141600370	chr8.3543	952.259876223953	-0.00997175559985799	0.124950739921243	-0.372845894372529	0.709263142941449	0.917607810567405	1.31732616203026	1362	911	723	966	1019	971	805
chr8.3544.2	TCAGTGCTCCTCGGAACCAG	+	chr8	141600806	141600825	chr8.3544	553.816346005801	-0.0372031425443467	0.140974617229037	-1.3432715509148	0.17918406051538	0.774560946992459	0.804286460637112	685	478	600	614	499	606	424
chr8.3544.1	AGACGATGCCCCTGGTTCCG	-	chr8	141600817	141600836	chr8.3544	542.838293415788	-0.0211664365912516	0.130568272070275	-0.785662252453654	0.432065383224628	0.883166426899507	1.00618909619994	659	443	502	685	567	546	445
chr8.3544.9	TTGCCACACTGAGACCCCCT	-	chr8	141600859	141600878	chr8.3544	1589.11200052722	-0.0473645768414992	0.0782828557737689	-1.49335631954907	0.135343940442302	0.643887132302489	1.33556585296483	1854	1544	1455	1820	1685	1540	1308
chr8.3544.10	TCAGTGTGGCAACGGGGAGC	+	chr8	141600867	141600886	chr8.3544	1152.80645355629	-0.0676138181298196	0.10703195828848	-2.01925693210281	0.0434605217205447	0.448842049583763	1.46314577087856	1387	1164	1141	1274	1350	1004	826
chr8.3544.5	GCAACGGGGAGCTGGTGCAC	+	chr8	141600875	141600894	chr8.3544	690.765372267975	-0.0107830488635279	0.11881907436304	-0.396998434298827	0.691368615188551	0.990509266012539	0.879416008220563	820	678	601	746	827	638	570
chr8.3544.3	CAGGCTCAGAGAATACGTTC	+	chr8	141600894	141600913	chr8.3544	360.247380724791	-0.00330916044411194	0.170261429806429	-0.140523028625165	0.888246758798694	1	0.813196327180835	393	370	276	433	364	391	309
chr8.3544.6	AGGCTCAGAGAATACGTTCT	+	chr8	141600895	141600914	chr8.3544	343.457470873811	-0.0274758970483503	0.177886768000054	-1.12590370601193	0.260206280528531	0.835043853869636	0.815005937114997	406	329	309	437	425	254	274
chr8.3544.4	GGCCATCAACCAGAGCCCTA	+	chr8	141600925	141600944	chr8.3544	610.989257660913	0.0304615417771123	0.140257381888733	1.12616646467774	0.260095065320889	0.798125332461808	1.01473786584663	616	544	535	663	851	621	489
chr8.3544.7	TTCCTAAGCTGGGACCCATG	-	chr8	141600991	141601010	chr8.3544	1074.0649635345	-0.0114251425905909	0.119107717174194	-0.420545666635389	0.674086876083824	0.903799522836374	1.37430140652817	1459	994	949	1050	1210	869	1058
chr8.3544.8	TAGGGGCCATTTCCTAAGCT	-	chr8	141601001	141601020	chr8.3544	772.154133828031	-0.0434427154719327	0.114228830346776	-1.44637160048682	0.14807300294537	0.677828507145215	1.18566922174653	896	726	848	801	792	683	677
chr8.3545.7	TCAGTCTGATCTGGAGGCGC	-	chr8	141601516	141601535	chr8.3545	491.745788149442	-0.0416789367225884	0.15718630724426	-1.52937653252408	0.126171126694659	0.690553623096314	0.932255558545027	534	531	533	515	566	379	392
chr8.3545.3	GGATGATCATCAGTCTGATC	-	chr8	141601525	141601544	chr8.3545	528.114353800927	0.0392781815504616	0.123089434555219	1.35231610701604	0.176274213904422	0.738896189602788	0.981769745189811	615	413	476	544	597	586	498
chr8.3545.8	AACCACTTGCTCCCCTCTTT	+	chr8	141601548	141601567	chr8.3545	890.150233758987	0.111131035036145	0.113019577549935	2.7567639693125	0.00583764729460277	0.203747341860467	1.31732616203026	1009	738	708	834	1115	1120	770
chr8.3545.4	GTGAGCAATACAGCGTGCAC	+	chr8	141601612	141601631	chr8.3545	714.554097731405	0.0280390274966565	0.107096209630488	0.970233902813894	0.331929915255005	0.816390703127037	1.16431155760186	780	628	657	743	787	779	654
chr8.3545.1	ATGACACACCCGTACAGTCT	+	chr8	141601641	141601660	chr8.3545	559.313367866787	-0.114119520599204	0.134537739627875	-2.78807776194413	0.0053021815025605	0.234754263628271	0.897027188157665	701	485	570	779	516	509	405
chr8.3545.6	TTAGTCATCTGCGGGAGCTT	-	chr8	141601685	141601704	chr8.3545	652.930840637598	0.0519958971655653	0.113822153577545	1.67265399031669	0.094395431672588	0.630520206681523	1.01473786584663	767	502	554	697	784	718	601
chr8.3545.2	GTTGATGGTTAGTCATCTGC	-	chr8	141601693	141601712	chr8.3545	573.985149806459	0.00210726109540673	0.121824373817461	0.0786714206828313	0.937293977995023	1	1.01261526351379	628	522	564	602	658	538	525
chr8.3545.10	TGTTGATGGTTAGTCATCTG	-	chr8	141601694	141601713	chr8.3545	668.13226459232	-0.00318052094749969	0.115686764215635	-0.117057712659282	0.906814319696162	0.99154316238978	1.14990355349946	763	586	612	769	708	727	552
chr8.3545.11	ATCAACACGGAATTTCCTGT	+	chr8	141601707	141601726	chr8.3545	611.4574113438	0.0168477603264733	0.166944519288016	0.694827771120199	0.487163242073919	0.90835818813643	0.963459854567594	676	538	533	650	605	493	781
chr8.3545.5	CAACACGGAATTTCCTGTTG	+	chr8	141601709	141601728	chr8.3545	455.107808395823	-0.0146820095009213	0.14931624985054	-0.580391022151458	0.561650958048927	1	0.497439697403432	565	429	428	476	479	513	327
chr8.3546.11	CCAGGGGAGTTCTCCCGGAC	-	chr8	141606996	141607015	chr8.3546	185.963327558931	0.0270854052182199	0.25769346003452	1.32046144937129	0.186680998918779	0.858617012495072	0.505170027665992	212	155	106	213	164	227	230
chr8.3546.9	AGAACAGTGGGACGCACTCT	-	chr8	141607086	141607105	chr8.3546	791.444847780969	0.000302744330268299	0.11577498902313	0.0111515714879581	0.991102517692963	1	1.21298521814395	997	789	663	767	870	792	703
chr8.3546.5	CCACTGTTCTGCACCGTTGC	+	chr8	141607096	141607115	chr8.3546	681.041610667382	-0.0174810331263422	0.136800899251865	-0.664831028857744	0.506158574002064	0.906511612427095	1.01261526353951	825	593	611	829	883	582	518
chr8.3546.2	AGTGCCAACGCAGCGCAGCA	+	chr8	141607416	141607435	chr8.3546	455.992101266256	-0.00245243409282267	0.178953983823012	-0.106699323241545	0.915027519517889	1	0.76768933611677	570	374	485	436	554	319	476
chr8.3546.4	GCATCCGTGCTGCGCTGCGT	-	chr8	141607423	141607442	chr8.3546	416.372791226936	-0.0192144280986285	0.169407167373843	-0.79267151121939	0.427969232654378	0.99846230207631	0.531781056892398	611	342	397	429	384	479	315
chr8.3546.3	ACGCAGCGCAGCACGGATGC	+	chr8	141607423	141607442	chr8.3546	541.421922555019	0.00487664304217853	0.148572179763642	0.194893225030721	0.845476538138678	1	1.00618909619994	669	540	431	544	624	615	407
chr8.3546.8	CGCAGCGCAGCACGGATGCA	+	chr8	141607424	141607443	chr8.3546	1185.1712336532	-0.035225476825314	0.108420050842201	-1.19456788520572	0.232255902886889	0.742757235768889	1.26053323552725	1578	1104	981	1375	1083	1253	1010
chr8.3546.1	CCACGGACACCGATGGGGGC	+	chr8	141607539	141607558	chr8.3546	966.339681525643	0.0121038108139952	0.122542343776053	0.448652856927495	0.65368209756832	0.912836172552466	1.25399806700814	1083	911	899	951	865	1095	960
chr8.3546.10	CACGGACACCGATGGGGGCT	+	chr8	141607540	141607559	chr8.3546	900.084955899207	-0.0383191379058693	0.113400377279801	-1.29794605922195	0.194305871223288	0.704818188807123	1.31732616203026	1143	845	836	1003	1081	729	738
chr8.3546.7	CCAGCCCCCATCGGTGTCCG	-	chr8	141607542	141607561	chr8.3546	996.986740116471	0.00654976289554124	0.11617886580692	0.240822440959059	0.809692736035735	0.931557546162013	1.37430140652817	1115	910	916	1068	1098	831	1063
chr8.3547.3	AGCCCGGTGATGAGTGGAAC	-	chr8	141607968	141607987	chr8.3547	598.793017089806	0.00491722867848159	0.125521656253001	0.184984922388381	0.853240861668024	1	0.981769745189811	786	544	522	575	681	569	555
chr8.3547.1	CGCAACAGCCCGGTGATGAG	-	chr8	141607974	141607993	chr8.3547	689.710570819421	0.0118807018113445	0.138324200546511	0.458361038885898	0.646693078010088	0.924468229680728	1.14990355349946	752	648	547	803	632	766	694
chr8.3547.6	CTGTTGCGTCATCTGCCACC	+	chr8	141607986	141608005	chr8.3547	794.45726710281	-0.0278845054674816	0.102100474251668	-0.957100341485481	0.338516611280281	0.81290398083588	1.21298521814395	978	682	775	898	860	780	647
chr8.3547.8	TGTTGCGTCATCTGCCACCT	+	chr8	141607987	141608006	chr8.3547	898.639221867466	0.01545520143997	0.120731676194717	0.567274571680375	0.570527650390451	0.89211315998596	1.25399806698176	1135	684	846	940	923	1080	754
chr8.3547.2	TGCGTCATCTGCCACCTGGG	+	chr8	141607990	141608009	chr8.3547	668.253698286534	-0.00555638177386233	0.122743877648073	-0.207544458396295	0.83558467566253	1	1.01473786584663	868	641	541	699	717	698	563
chr8.3547.7	GAGATGACCCTGCCCACCAG	+	chr8	141608018	141608037	chr8.3547	1023.63936992269	0.0167591942447625	0.1071575929026	0.596447314303149	0.550876440358314	0.890074637497473	1.22728161171211	1301	927	916	944	1117	977	1028
chr8.3547.10	AGTGCCAGCAGATGCTTGGC	+	chr8	141608063	141608082	chr8.3547	692.496646146438	0.0116476348906311	0.127645059214191	0.437407421267358	0.661815903005988	0.927855446062121	1.14990355349946	835	617	603	718	636	754	704
chr8.3547.5	CGCCAAGCATCTGCTGGCAC	-	chr8	141608064	141608083	chr8.3547	897.7010489756	0.010306693676433	0.0983860738084532	0.365712084344444	0.714579927889263	0.929794732180833	1.22728161171211	1038	843	807	914	982	880	851
chr8.3547.4	GGGCCCCGCCAAGCATCTGC	-	chr8	141608070	141608089	chr8.3547	854.130751843653	-0.0426012814718697	0.109785036060333	-1.41115286801956	0.15819954409277	0.682902111531403	1.22728161171211	1078	835	769	952	774	861	748
chr8.3547.9	TGCGCCCTACAGCCCAGCAT	-	chr8	141608091	141608110	chr8.3547	1702.894523232	0.0113733853840282	0.0885180521039005	0.399654738778977	0.689410833131624	0.897732837366269	1.46314577087856	2070	1544	1418	1840	1890	1536	1713
chr8.3548.6	GAAACCCCACGGCGGCATGA	+	chr8	141629106	141629125	chr8.3548	900.209259317218	0.00824893366834845	0.112745994959251	0.300626122267807	0.763699609697163	0.936653856712118	1.25399806698176	939	838	872	950	1083	944	714
chr8.3548.3	AAACCCCACGGCGGCATGAT	+	chr8	141629107	141629126	chr8.3548	1146.35719035835	0.00667085462510749	0.096545676469363	0.237137544632885	0.812550086506582	0.932160540709979	1.37430140652817	1352	972	1038	1279	1127	1161	1143
chr8.3548.7	AACCCCACGGCGGCATGATG	+	chr8	141629108	141629127	chr8.3548	1778.21558225272	0.379579819001522	0.0941263906740556	4.91526867088133	8.86607851533953e-07	0.000167282928137712	1.37430140652817	1765	1308	1296	1881	2035	2248	1980
chr8.3548.5	CCACGGCGGCATGATGGGGA	+	chr8	141629112	141629131	chr8.3548	1015.73302316273	-0.0627246134646659	0.117513128972169	-1.93939847678486	0.0524528358668296	0.503957210469865	1.22728161171211	1322	876	925	1320	942	1077	747
chr8.3548.1	CCACTGTCGCCAAGTCGCTA	+	chr8	141629296	141629315	chr8.3548	786.819649191518	0.0247684526340253	0.109822254697335	0.869423101812229	0.384615751753952	0.818912650756886	1.32880162424384	967	675	655	827	861	893	687
chr8.3548.2	CCCTAGCGACTTGGCGACAG	-	chr8	141629299	141629318	chr8.3548	912.563318605014	-0.0470118878743307	0.0985738099076732	-1.50503626927808	0.132314752288371	0.640957402485817	1.32880162424384	1058	809	933	1068	906	880	776
chr8.3548.10	GTCGCCAAGTCGCTAGGGAT	+	chr8	141629301	141629320	chr8.3548	753.587138868854	-0.114358931534065	0.130220151279714	-2.7902659011668	0.00526647699159076	0.210942471812973	1.11462821171356	883	630	854	1024	711	697	531
chr8.3548.8	TTTGGTCTGAGCCGTGCCTC	-	chr8	141629536	141629555	chr8.3548	877.244687215362	0.0641058713243055	0.10451775673479	1.93636947767213	0.0528224649645261	0.504922733660343	1.22783675295736	1018	723	752	865	935	950	929
chr8.3548.9	CCGCGGCTTCCTTAAGCCTC	-	chr8	141629616	141629635	chr8.3548	501.504077082793	-0.0196414085669561	0.155978030127391	-0.781350933658571	0.434596121072976	0.887804488657848	0.981769745189811	634	375	488	635	522	399	498
chr8.3548.4	AGCGATCCGACTGCACTGTA	+	chr8	141629715	141629734	chr8.3548	281.88238102026	-0.0579411501777511	0.194720867313935	-2.06600236119774	0.0388282566357135	0.553591736061175	0.668558914970216	399	266	325	289	212	230	260
chr8.3549.8	CTGTCGGGGTCCGGCGCACC	+	chr8	141636286	141636305	chr8.3549	560.232654577802	-0.116390487752053	0.136723896479598	-2.81271309590471	0.00491254611029773	0.226688030129833	0.897027188157665	716	533	675	596	521	513	393
chr8.3549.3	TGTCGGGGTCCGGCGCACCT	+	chr8	141636287	141636306	chr8.3549	731.969182159141	-0.0441424358822602	0.164275534935065	-1.62372991481121	0.104433463572847	0.64840723027131	1.00386815468602	914	707	782	797	994	547	456
chr8.3549.5	AGGTGAGTTCTGAGCGACAC	+	chr8	141636319	141636338	chr8.3549	668.648907114491	-0.0120960601470055	0.119539353047096	-0.445249457500079	0.656139488908299	0.926555371978967	1.14990355349946	834	657	619	646	759	637	564
chr8.3549.2	CGAGCCTCTCAAGGCCGCTG	+	chr8	141636363	141636382	chr8.3549	685.624972640902	0.0910616421502095	0.143938280873573	2.51271919223768	0.0119804654230657	0.318192294676674	1.01261526353951	697	619	543	612	810	961	581
chr8.3549.6	GGAACGCCCGCCCTACTGCC	+	chr8	141636500	141636519	chr8.3549	827.074221427845	0.0295704137530823	0.121900312635661	1.05010567278885	0.293669530873343	0.79042494737392	1.19809406691574	1010	735	709	787	1012	958	645
chr8.3549.7	GAGTAACGCCCCCATCACGG	+	chr8	141636525	141636544	chr8.3549	742.358766852156	0.0335275977660344	0.123962035381619	1.18070432746876	0.23772020179501	0.783089533973196	1.01261526353951	731	586	691	874	837	733	767
chr8.3549.1	AGTAACGCCCCCATCACGGC	+	chr8	141636526	141636545	chr8.3549	786.209559212767	0.053651571644923	0.112026047255431	1.70920366233746	0.0874132307212911	0.588785241584474	1.21298521814395	1001	648	642	743	923	818	784
chr8.3549.9	TGTTACTCCCGCCGTGATGG	-	chr8	141636536	141636555	chr8.3549	441.81484824267	0.0170014408483758	0.142237198476689	0.656458718846287	0.511529020276683	0.949456406030445	0.76768933611677	560	336	382	486	538	452	385
chr8.3549.10	ACTGTTACTCCCGCCGTGAT	-	chr8	141636538	141636557	chr8.3549	571.732772586863	0.0410218642085524	0.134265570903309	1.43679803054268	0.150775390185495	0.706443299507955	1.01261526351379	709	448	469	583	765	535	548
chr8.3549.4	GACTGTTACTCCCGCCGTGA	-	chr8	141636539	141636558	chr8.3549	586.227387080575	0.0185847667015347	0.147335122739046	0.724634267843978	0.468676430376829	0.86413817997257	1.225807713382	586	497	548	669	801	496	540
chr8.3550.3	GCGTGTCCCCGTTGTGAGCT	-	chr8	141640140	141640159	chr8.3550	416.227848769198	-0.0612140919398334	0.163662886173662	-2.0449291674833	0.0408618418601366	0.563068098812252	0.66300521798674	474	435	435	500	347	442	291
chr8.3550.1	CGCGTGTCCCCGTTGTGAGC	-	chr8	141640141	141640160	chr8.3550	751.824522457775	0.0233419885188473	0.132281533077576	0.865157268756967	0.386952475435592	0.863741326881683	1.01473786584663	742	673	708	810	887	898	577
chr8.3550.6	CACGTTGTGACCAAATCGCC	-	chr8	141640506	141640525	chr8.3550	472.436450658518	-0.0272780072627771	0.154211885941292	-1.05530178639596	0.291287324369079	0.841989508019075	0.873973480188695	663	458	405	500	538	470	325
chr8.3550.5	GATTTGGTCACAACGTGTAA	+	chr8	141640509	141640528	chr8.3550	501.51144987405	-0.00244739458132675	0.158338367401662	-0.100597133210288	0.919870272529878	1	1.01261526351379	538	413	481	619	677	442	387
chr8.3550.8	TGGCTACAGCGAACAAGTGC	+	chr8	141640590	141640609	chr8.3550	956.939998665561	0.0161852099596918	0.108250432917769	0.577827821685003	0.563380369699008	0.890837273969859	1.24824758161565	1162	739	883	1060	1189	982	779
chr8.3550.9	GGGGCTCTCAATGTGTGGCG	+	chr8	141640636	141640655	chr8.3550	625.478751883341	-0.00887407839940506	0.127971169389875	-0.334710649902549	0.737843366942791	0.976149817941163	0.981769745189811	664	559	596	749	661	553	614
chr8.3550.7	AGAGCTGGCCACAAACGATA	+	chr8	141640705	141640724	chr8.3550	623.709718639118	0.00321860957409455	0.142473644391021	0.126633440809983	0.899230528060027	1	0.764382105788523	736	564	545	679	572	580	699
chr8.3550.2	GAGCTGGCCACAAACGATAA	+	chr8	141640706	141640725	chr8.3550	462.542528814224	0.0108047746273892	0.140038033503926	0.419399317503675	0.6749243228162	1	0.663005217986741	565	422	378	488	463	482	460
chr8.3550.4	CAACACTCTGCGTAACAGCC	+	chr8	141640941	141640960	chr8.3550	438.706560714763	-0.0291826499662601	0.159517147960889	-1.13605469727135	0.255933673312376	0.828826798684374	0.833426578435963	588	322	495	487	482	411	331
chr8.3550.10	CAGGCTGTTACGCAGAGTGT	-	chr8	141640943	141640962	chr8.3550	934.655865076045	0.0493590980630374	0.0972564619112956	1.56385463790427	0.11785170952695	0.631850358678557	1.25399806700814	1048	808	802	971	1041	1070	849
chr8.3551.2	CGCACGCAGTTTGAGGGTTC	+	chr8	141644869	141644888	chr8.3551	525.014588711748	0.0311762898069545	0.144390621302991	1.16120409149854	0.24555891127413	0.814015002338362	0.873973480188695	489	518	489	504	635	559	481
chr8.3551.3	CACGCAGTTTGAGGGTTCCG	+	chr8	141644871	141644890	chr8.3551	555.040396769957	-0.0388186451708671	0.128638867401714	-1.35489542812775	0.175450876488666	0.741106183178213	0.963459854567595	679	459	601	637	576	539	433
chr8.3551.4	TCGGCCCCCGCGAGTCGTCG	-	chr8	141645335	141645354	chr8.3551	469.087421138341	0.0192297785427708	0.170237789807471	0.794991605270346	0.426618385365409	0.885018959545769	0.981769745189811	488	507	381	433	441	518	501
chr8.3551.6	CACGGGCAGGAGCGCGCGAA	+	chr8	141645530	141645549	chr8.3551	687.437547090022	0.0105288303951195	0.128500303818875	0.396847869161666	0.691479648520935	0.952902063266781	1.01473786584663	661	675	628	762	789	649	654
chr8.3551.7	GCGCGGCCGCCTCGCCAAAC	+	chr8	141645711	141645730	chr8.3551	628.055831301355	0.0884104976744827	0.118638318580491	2.43322582162169	0.014964964360095	0.347808230468799	1.01261526353951	630	552	518	622	716	725	644
chr8.3551.8	CCAAACAGGTTTACCCGACG	+	chr8	141645725	141645744	chr8.3551	329.072447787927	0.0242564509497444	0.174246832251026	0.997140413494526	0.318696358948799	0.867254510740008	0.818396262404137	312	319	315	305	348	380	318
chr8.3551.5	CCGCGTCGGGTAAACCTGTT	-	chr8	141645728	141645747	chr8.3551	647.371211256723	0.0030196550835221	0.12208628819313	0.112770594513416	0.910212431775606	1	1.01473786584663	858	501	597	690	708	682	557
chr8.3551.9	CAGGTTTACCCGACGCGGCC	+	chr8	141645730	141645749	chr8.3551	354.935839870549	0.0338942930101819	0.167053621136198	1.3176867092672	0.187608545519865	0.779258552863781	0.818396262404137	416	302	303	329	499	317	344
chr8.3551.10	GACCGGACAGAAACGCTCGG	-	chr8	141646472	141646491	chr8.3551	441.564111271255	-0.101199191273861	0.161345263115683	-2.66707511212857	0.00765145692582359	0.315421275371941	0.66300521798674	611	405	463	551	467	397	250
chr8.3551.11	CGACCAGGCACTTTAGATTG	-	chr8	141646597	141646616	chr8.3551	436.345124746022	-0.119625621069929	0.158387803201127	-2.85252359208397	0.0043373592712887	0.246366949890288	0.66300521798674	570	430	500	501	461	373	255
chr8.3552.6	GCGTGCAGTCGCTGACAGCA	-	chr8	141647457	141647476	chr8.3552	326.936079335213	-0.00273256853537117	0.163694208417609	-0.113982550065826	0.909251626312837	1	0.668558914970216	450	282	269	349	342	341	286
chr8.3552.8	GGCGTGCAGTCGCTGACAGC	-	chr8	141647458	141647477	chr8.3552	495.255081465825	-0.0280019812061818	0.130931057751367	-1.02046822318019	0.307506452418622	0.850894201017124	0.873973480188695	596	432	512	553	511	505	388
chr8.3552.4	GCGACTGCACGCCTCAGCAA	+	chr8	141647465	141647484	chr8.3552	696.273266049394	-0.00221677514241592	0.153169515022782	-0.0898340220425667	0.928419111801933	1	0.879416008220563	729	726	562	810	745	837	497
chr8.3552.10	CGGACACCGTGGCCCTCTGC	+	chr8	141647635	141647654	chr8.3552	1310.92461348982	-0.00722023275440925	0.0916363580149267	-0.255439185305598	0.798383908848055	0.929407262269656	1.37430140652817	1709	1108	1134	1459	1489	1194	1199
chr8.3552.1	GGCGAACCCAGTGACTGCAT	-	chr8	141647704	141647723	chr8.3552	1272.78021087126	0.00533118056486663	0.0944881861314628	0.189327608186935	0.849836058403344	0.929374459955148	1.46314577087856	1590	1008	1200	1380	1314	1405	1106
chr8.3552.9	GGGCGAACCCAGTGACTGCA	-	chr8	141647705	141647724	chr8.3552	859.33588575581	-0.0194463719604973	0.136619753226623	-0.735939644473928	0.461767429313564	0.861570051163546	1.22783675295736	1058	688	852	1020	1004	931	558
chr8.3552.7	GTCACTGGGTTCGCCCTCTG	+	chr8	141647709	141647728	chr8.3552	742.530105805285	-0.035948217803168	0.108919971457508	-1.21723728702247	0.223513947208718	0.772707799582751	1.01473786584663	891	688	723	833	824	631	649
chr8.3552.2	GAGTTAAGCAGGTTCACTAA	-	chr8	141647952	141647971	chr8.3552	555.153442866474	-0.00902957169558867	0.135906102031776	-0.347493011815868	0.7282209675836	0.9642257147345	1.01261526351379	622	521	544	591	540	635	450
chr8.3552.3	GAGTCGGCTGAGTCACCATC	-	chr8	141648054	141648073	chr8.3552	501.855767676417	-0.0375153759849731	0.178563745036573	-1.47070434081139	0.141371091785448	0.701829769201227	0.975452809867646	670	448	550	533	559	536	270
chr8.3552.5	GATGGTGACTCAGCCGACTC	+	chr8	141648054	141648073	chr8.3552	148.262197381379	-0.00110141998211469	0.265333097686095	-0.0595643360989762	0.952502623581921	1	0.599756822150986	183	143	105	179	194	160	93
chr8.3553.6	ATCCGGTTCTTCCTGAGTCT	-	chr8	141655950	141655969	chr8.3553	190.831415555311	-0.0184689650266665	0.236471401962938	-0.89976897401283	0.368243208689962	0.935544819810659	0.60895284174792	281	172	192	185	250	157	124
chr8.3553.8	CATCCGGTTCTTCCTGAGTC	-	chr8	141655951	141655970	chr8.3553	154.208398163137	-0.00973624202570711	0.286669155979632	-0.544687987858935	0.585968127789507	1	0.60895284174792	115	179	150	198	152	180	102
chr8.3553.1	AGAACCGGATGACCCATTGC	+	chr8	141655960	141655979	chr8.3553	513.710726409991	0.0310980756621583	0.128957210236888	1.11681063463639	0.26407530081396	0.806280943788473	0.981769745189811	593	436	493	473	611	526	486
chr8.3553.5	GATGACCCATTGCTGGAGTC	+	chr8	141655967	141655986	chr8.3553	727.944010733653	-0.0230406480319185	0.13062763261435	-0.851218285966522	0.394648106822707	0.867353771689601	1.01261526353951	782	648	727	891	656	804	610
chr8.3553.7	ATGACCCATTGCTGGAGTCA	+	chr8	141655968	141655987	chr8.3553	727.988790564722	-0.000720947136485045	0.114128067737449	-0.0264619970604603	0.978888844929194	1	1.01261526353951	848	646	726	736	862	735	586
chr8.3553.10	GCTGCGGTCCCAGGAAGCGT	+	chr8	141656044	141656063	chr8.3553	346.489854407631	0.0177457097379892	0.170249991060299	0.736610354955206	0.461359336035278	0.92483850702361	0.818396262404137	402	263	344	349	325	388	363
chr8.3553.2	CCATTCTCACCCACGCTTCC	-	chr8	141656056	141656075	chr8.3553	384.282715485089	-0.0031399237012826	0.153114861834299	-0.127181128178142	0.898797041612109	1	0.733644397031532	444	331	393	400	438	327	372
chr8.3553.9	GGAGAGCAGCATGCGAGTTC	-	chr8	141656131	141656150	chr8.3553	455.377129833844	0.0129751047018719	0.145562215829838	0.509381584321978	0.610484782075911	0.994195016934961	0.76768933611677	575	388	399	458	599	424	388
chr8.3553.3	TGCTCTCCTACCGACAGTCC	+	chr8	141656143	141656162	chr8.3553	856.996406969213	0.0353253458648081	0.11909891998681	1.22332602350555	0.221206581864683	0.736039388919257	1.25399806698176	869	694	871	880	905	869	914
chr8.3553.4	GCTCTCCTACCGACAGTCCT	+	chr8	141656144	141656163	chr8.3553	721.622186487506	0.0980695525212209	0.108076998357263	2.57527384134044	0.0100160751780104	0.279908118607513	1.14990355349946	839	556	605	703	924	793	686
chr8.3554.7	GGAGTATGTCCCTATGGTGA	-	chr8	141678370	141678389	chr8.3554	907.749451197311	0.0567613016296826	0.108879808778218	1.77680046693505	0.0756010750403015	0.563016384448138	1.22728161171211	916	841	807	887	1133	886	902
chr8.3554.10	ACCATAGGGACATACTCCTC	+	chr8	141678372	141678391	chr8.3554	490.953459584512	0.0085467348652026	0.146635862204181	0.338641243910777	0.734880008330008	0.991410273306706	0.932255558545027	560	438	459	507	665	435	409
chr8.3554.5	GTACGAGAATGTGACGGGCC	-	chr8	141678442	141678461	chr8.3554	567.465313471075	0.0485006574052442	0.136314459999757	1.6516047880786	0.0986151433172762	0.642467469515834	0.981769745189811	604	430	491	635	788	577	498
chr8.3554.9	AAGGTGTACGAGAATGTGAC	-	chr8	141678447	141678466	chr8.3554	1020.67119088797	-0.0121967540318996	0.133810326389081	-0.464839809546786	0.642046176875386	0.892888627413574	1.40496776788468	1173	901	987	1165	1204	1157	648
chr8.3554.1	CGTACACCTTATCATTCGAC	+	chr8	141678457	141678476	chr8.3554	1232.12078742411	0.0319871511789819	0.113416742033529	1.10699081356288	0.26829790012246	0.746336091515635	1.42651001742541	1344	1256	1000	1192	1529	1352	1007
chr8.3554.4	CCTTATCATTCGACCGGTCC	+	chr8	141678463	141678482	chr8.3554	274.950335883066	-0.0230907782369653	0.187386360298568	-0.98475983745225	0.324742052766303	0.934821932368868	0.539701841035962	347	223	291	323	338	234	198
chr8.3554.3	CCTGGACCGGTCGAATGATA	-	chr8	141678466	141678485	chr8.3554	693.234072417522	0.0732232226140743	0.145070179433518	2.22918800884403	0.0258013980459104	0.446798732608151	0.879416008220563	702	506	616	722	658	814	834
chr8.3554.2	ATCATTCGACCGGTCCAGGT	+	chr8	141678467	141678486	chr8.3554	928.116632842506	-0.0323677644172492	0.116839287769331	-1.12672742925598	0.259857741616185	0.754380879870161	1.31732616203026	1101	803	997	1014	1121	844	687
chr8.3554.8	GGTGATCTCACGCCATCTGC	-	chr8	141678561	141678580	chr8.3554	623.810149670355	0.00308024544064001	0.132510954197906	0.11804617723991	0.906031069494061	1	1.01473786584663	751	610	554	604	794	589	506
chr8.3554.6	GACCCTCTCTAGCTTGATTG	-	chr8	141678582	141678601	chr8.3554	786.956095156801	0.0169901602956524	0.118072378407568	0.618025222954302	0.536558712190821	0.887666391359796	1.21298521814395	918	676	727	810	767	934	708
chr8.3555.6	GCTACAAGGCTTCCCTTTCA	-	chr8	141688803	141688822	chr8.3555	457.826991131077	-0.0151586607040005	0.146250936209317	-0.593799623481337	0.552646140922012	1	0.497439697403432	547	486	369	503	479	429	410
chr8.3555.3	TGCTACAAGGCTTCCCTTTC	-	chr8	141688804	141688823	chr8.3555	1112.85687384188	0.0104118894155924	0.0954259731660057	0.368149845614018	0.712761505379772	0.908822585316116	1.40496776788468	1361	850	1045	1252	1270	1107	998
chr8.3555.8	TCTTCTCCCGGGTTGCTACA	-	chr8	141688817	141688836	chr8.3555	354.13122754255	-0.010196074314433	0.198670315533728	-0.463757989988524	0.642821144732331	1	0.754226630160853	442	394	296	339	322	281	401
chr8.3555.9	CTCGAAGCTACTCTTCTCCC	-	chr8	141688828	141688847	chr8.3555	373.184806245665	-0.030802506211879	0.151441467603365	-1.16863116988736	0.242552264323308	0.814494505195598	0.860089344632361	472	352	368	404	340	389	305
chr8.3555.4	GGGAGAAGAGTAGCTTCGAG	+	chr8	141688828	141688847	chr8.3555	128.904123247334	-0.0231918327494287	0.31922589236724	-1.28927338681724	0.197303059713215	0.83886433307933	0.602519809955349	135	145	105	199	88	82	146
chr8.3555.7	TCTCGAAGCTACTCTTCTCC	-	chr8	141688829	141688848	chr8.3555	329.925105727741	0.00851213770608286	0.17758965079742	0.367028736925119	0.713597582647224	1	0.813196327180834	385	342	287	293	386	371	259
chr8.3555.5	TCGAGAGGGAGGAGTCCAGT	+	chr8	141688843	141688862	chr8.3555	643.828278018764	0.0184595144953727	0.13598122096592	0.699054626207426	0.484517893121572	0.904655393297628	0.981769745189811	819	429	628	695	759	665	577
chr8.3555.10	CGAGAGGGAGGAGTCCAGTA	+	chr8	141688844	141688863	chr8.3555	662.2664483274	-0.0349096800866958	0.115255158518864	-1.20100843278113	0.229747930217114	0.756373431357371	1.14990355349946	813	619	658	709	716	561	592
chr8.3555.2	ACACATTCGGTTTGCCCTAC	-	chr8	141688861	141688880	chr8.3555	1262.58584114602	-0.00564472986736657	0.106860991738777	-0.20386650829032	0.838457817923192	0.949178820333247	1.26053323552725	1569	1111	1146	1357	1464	1012	1256
chr8.3555.1	TAGGGCAAACCGAATGTGTG	+	chr8	141688862	141688881	chr8.3555	893.13228117745	0.0314934880709254	0.132972063397112	1.14016508382458	0.254217531103877	0.762396608591383	1.22783675295736	962	647	998	847	924	1001	888
chr8.3556.1	TAGTACAGAGTATCTGCTGT	+	chr8	141703715	141703734	chr8.3556	395.831268966815	0.00632366260753104	0.159290912964291	0.259975349103739	0.794882788538859	1	0.754226630160853	425	358	362	440	402	482	318
chr8.3556.2	AGTACAGAGTATCTGCTGTG	+	chr8	141703716	141703735	chr8.3556	584.302629302087	-0.00238475232570168	0.177029989661684	-0.103212267847146	0.917794503578681	1	1.01261526351379	565	564	581	653	717	391	620
chr8.3556.9	AGCCCGGATGCTCTTGCCCA	-	chr8	141703750	141703769	chr8.3556	402.278781752923	-0.0214838332237531	0.150396401412819	-0.838092234133249	0.401978904113948	0.904002617301319	0.818396262404137	445	398	349	501	399	391	349
chr8.3556.4	TCATAAAACACATTCTGTGC	+	chr8	141703774	141703793	chr8.3556	499.680492762418	-0.0244443160606004	0.158600571937817	-0.965313438420372	0.334387842864152	0.846619337580408	0.975452809867646	615	477	492	537	659	389	372
chr8.3556.5	CATAAAACACATTCTGTGCA	+	chr8	141703775	141703794	chr8.3556	455.608240880858	0.0136332969548243	0.1859975478455	0.59574690887941	0.551344315792916	1	0.66300521798674	435	377	440	530	374	609	424
chr8.3556.6	ATAATGCAGAGATCCAGAGG	+	chr8	141703806	141703825	chr8.3556	593.266154969114	0.00868471275445871	0.15556854322645	0.352525841225989	0.724443942235515	0.962409051465292	1.01473786584663	717	590	507	552	755	459	598
chr8.3556.8	TTTGAGTACTTCAGTGGGTC	-	chr8	141703836	141703855	chr8.3556	446.114534185341	-0.00670725150560207	0.167031187105809	-0.281578058244664	0.778267066686343	1	0.497439697403432	561	405	372	512	522	509	291
chr8.3556.10	CCCTGCCATTTACTTCAGTA	-	chr8	141704034	141704053	chr8.3556	773.005803455039	-0.0456951760381385	0.114431413976846	-1.50886450468773	0.131333412335647	0.683904093421367	1.01261526353951	929	679	742	961	742	674	724
chr8.3556.7	AGGGCCAGAGCAGTAGGCCT	+	chr8	141704050	141704069	chr8.3556	757.366798953995	-0.027188318037447	0.144400432532748	-1.02670043039621	0.304561546572296	0.809128003219766	1.11462821171356	948	716	637	927	797	544	776
chr8.3556.3	GTTCATTCCTAGACCCACCC	-	chr8	141704070	141704089	chr8.3556	1536.32363317292	0.0338858100678811	0.0805521793760793	1.1209191404669	0.262322282726802	0.738669913132003	1.46314577087856	1858	1328	1390	1513	1844	1586	1340
chr8.3557.7	GTCTGATGAAGCACCGCCCA	-	chr8	141727699	141727718	chr8.3557	502.249142810377	-0.00548590246304379	0.13990332863568	-0.214075075690912	0.830488511961092	1	1.00618909619994	574	409	450	638	528	540	416
chr8.3557.1	CGGTGCTTCATCAGACCCTC	+	chr8	141727703	141727722	chr8.3557	858.8249560715	0.00412182929261777	0.121111671055979	0.153503048105047	0.878001586756243	0.949497122696001	1.31732616203026	1014	836	774	838	1108	820	679
chr8.3557.10	TTGTCTCTCTAGCACAATCC	-	chr8	141727801	141727820	chr8.3557	481.374449090092	0.00614758004447359	0.129595898027887	0.233425349431038	0.815431130786286	1	0.975452809867646	575	397	470	501	563	477	419
chr8.3557.3	GAGACAACACATTGTCTTAG	+	chr8	141727814	141727833	chr8.3557	540.527057121695	0.0337085718198872	0.128719978531101	1.19911924588032	0.23048158156131	0.779080133776347	1.00618909619994	631	464	493	508	697	539	486
chr8.3557.5	GGTCTAGTGTGTGCTAACTC	-	chr8	141727850	141727869	chr8.3557	994.436156328415	0.0351030428268925	0.120718648794037	1.22078006176857	0.222169304849083	0.740203034058322	1.22728161171211	1250	721	1002	912	1136	1149	866
chr8.3557.8	TGGTGTTCCTTAGATAACTC	-	chr8	141727877	141727896	chr8.3557	686.420044974815	0.00515620083639865	0.125299410149453	0.193840044263764	0.846301130844468	1	1.01261526353951	767	596	667	736	787	776	519
chr8.3557.2	ATCATCTACTGTTAGCCAAC	-	chr8	141727897	141727916	chr8.3557	464.847708926724	0.0172961258258115	0.173429509260968	0.724819483234026	0.468562781514154	0.917012729186485	0.873973480188695	476	482	410	429	509	391	543
chr8.3557.4	TAGAATAGCCTTGGTCCAAA	+	chr8	141727983	141728002	chr8.3557	195.563211718877	7.30670860616752e-05	0.24258748339539	0.00374792403057511	0.997009596281945	1	0.505170027665992	213	197	177	202	147	257	174
chr8.3557.6	AGAATAGCCTTGGTCCAAAT	+	chr8	141727984	141728003	chr8.3557	352.269904843148	-0.0146091213633608	0.155363414798917	-0.58703655646498	0.557179155252092	0.953906058525979	0.813196327180835	435	319	329	390	321	366	321
chr8.3557.9	GTTCTGCTCAAGATAAACTT	-	chr8	141728110	141728129	chr8.3557	382.851183439196	-0.0414473155961196	0.148809787442753	-1.49544387228397	0.134798637898665	0.724056315197403	0.818396262404137	474	395	363	421	352	346	340
chr8.3558.7	AAATACTACTTGCTTTAAGC	+	chr8	141728361	141728380	chr8.3558	589.973805749295	0.0315048636182342	0.140597998067199	1.16141190422765	0.245474430173483	0.756783853206501	1.225807713382	690	488	539	568	727	718	447
chr8.3558.10	TAGCAGTGTTACCAACTTAT	-	chr8	141728391	141728410	chr8.3558	636.673119809695	-0.0262214957943558	0.116278509121209	-0.928954557576443	0.352912637026932	0.849132133622371	1.01261526353951	760	623	572	714	715	585	526
chr8.3558.2	GTAGCAGTGTTACCAACTTA	-	chr8	141728392	141728411	chr8.3558	581.376291924782	-0.0108941772199783	0.171321693668984	-0.460181858303188	0.645385691602461	0.997438076940222	0.804286460637113	613	652	541	580	604	428	634
chr8.3558.1	CAGCGGCTGCAGCGTTATGT	-	chr8	141728451	141728470	chr8.3558	605.433667328457	0.017213534523647	0.1410166487658	0.662227548138136	0.50782540166849	0.906688838310518	1.01473786584663	624	615	568	557	670	567	628
chr8.3558.8	GCAGCGGCTGCAGCGTTATG	-	chr8	141728452	141728471	chr8.3558	338.189687387692	0.0205052334035771	0.191274642353028	0.890976602483334	0.37294172259127	0.893083161836343	0.815005937114997	307	314	244	437	415	383	286
chr8.3558.6	CAGCCGCTGCAGCGACTGCT	+	chr8	141728462	141728481	chr8.3558	729.115280626827	0.00784738456489089	0.132160212020089	0.299464862591384	0.764585378144493	0.977450045154018	1.01261526353951	936	684	600	718	724	683	784
chr8.3558.4	CTGCCTAGCAGTCGCTGCAG	-	chr8	141728468	141728487	chr8.3558	969.691834189063	-0.0583092573377278	0.141554892303914	-1.91187680254254	0.0558919977332825	0.51369996542599	1.22783675295736	1287	929	937	1114	913	1117	578
chr8.3558.3	CGCTTTGGCTGCATTCTGAG	-	chr8	141728524	141728543	chr8.3558	878.721976292746	0.0141702444013258	0.122476371920666	0.52343227296969	0.600673470467687	0.900122255262855	1.25399806698176	934	816	718	1034	1145	820	746
chr8.3558.5	CTCGCTTTGGCTGCATTCTG	-	chr8	141728526	141728545	chr8.3558	201.514055440058	0.0124374087162628	0.24993030044623	0.637604480557497	0.523731178291572	1	0.60895284174792	261	165	143	222	309	219	126
chr8.3558.9	AAACTAGCAAAGTCTCGCTT	-	chr8	141728539	141728558	chr8.3558	305.0406326873	0.0497792017378211	0.204271627877957	1.90233579525524	0.057127268879292	0.633305575918577	0.602519809955349	371	257	221	251	324	299	414
chr8.3559.1	AGATAATATCTAGACCCAAT	+	chr8	141737558	141737577	chr8.3559	564.660200302634	-0.0337551913752115	0.134995579244737	-1.21807429843756	0.223195739750259	0.778098624123948	0.981769745189811	698	475	602	636	597	585	404
chr8.3559.7	GCAAAAAAAAAAAAAAATAC	+	chr8	141737589	141737608	chr8.3559	8.51958738914555	0.00543349077113301	0.958927953256571	0.612902486063231	0.539940819350504	1	0.60895284174792	8	7	9	4	12	16	4
chr8.3559.2	AAATACTGGTATAATGACTA	+	chr8	141737603	141737622	chr8.3559	293.451905424692	0.0893464755654881	0.209546575825732	2.60237935920506	0.00925793810539679	0.352870274998274	0.602519809955349	337	264	159	242	394	305	365
chr8.3559.3	TACTGGTATAATGACTAAGG	+	chr8	141737606	141737625	chr8.3559	794.145760342704	0.0630602290881324	0.117835810861371	1.94779625214696	0.0514393474232177	0.506287446572962	1.18566922174653	792	751	633	813	884	923	775
chr8.3559.4	ATTTAGACACCACCTTTGAA	+	chr8	141737630	141737649	chr8.3559	621.024531924849	0.0186584756378996	0.130567316937745	0.69669649256099	0.485992754284738	0.900421263339048	1.01261526353951	603	541	629	663	656	684	576
chr8.3560.1	GCAACTTTCTCACGATAGCT	+	chr8	141801070	141801089	chr8.3560	441.604424161955	0.00336503460698906	0.17321587054756	0.144058424030418	0.885454335012727	1	0.66300521798674	511	364	425	484	354	549	415
chr8.3560.2	TATCTGATCAACAGCAATAA	+	chr8	141801104	141801123	chr8.3560	458.652697461813	0.0424466405978306	0.15426228359145	1.54228825847464	0.123003560917761	0.708797758972844	0.815005937114996	497	329	454	453	597	415	488
chr8.3560.3	AATGGTGTCCTGCTGCTATA	+	chr8	141801122	141801141	chr8.3560	1234.29238857303	0.0232895390909117	0.0935764616757159	0.800617205690392	0.423353286910058	0.848031227308609	1.22343066536868	1402	1117	1174	1196	1437	1339	1033
chr8.3561.7	GTATCTGCATTTAAAGCATT	-	chr8	141835235	141835254	chr8.3561	479.650969618282	0.0126581606343613	0.140762794281724	0.490899199519026	0.623497743251601	0.942660638694547	0.981769745189811	537	414	395	571	604	459	417
chr8.3561.1	CTGATGTGGGTCCTGTAGAT	-	chr8	141835291	141835310	chr8.3561	313.556893419969	0.00188397210187414	0.164355176426054	0.0787519582956091	0.937229917030743	1	0.6717713148625	394	290	267	323	386	301	260
chr8.3561.2	CAGAGCTTATCATCTGATGT	-	chr8	141835304	141835323	chr8.3561	409.221666453579	0.00036565105912151	0.178833178003718	0.0159107942045934	0.987305558563079	1	0.815005937114997	498	352	354	468	596	350	298
chr8.3561.10	ACAGAGCTTATCATCTGATG	-	chr8	141835305	141835324	chr8.3561	422.839056384725	-0.00631805446861315	0.187845327463461	-0.280807325658077	0.77885818455286	1	0.531781056892398	567	362	384	446	440	546	261
chr8.3561.4	AAGCTCTGTAAGCAGAGGCC	+	chr8	141835316	141835335	chr8.3561	554.218187373734	-0.0295246316774359	0.152523546384703	-1.12841879847067	0.259143092423814	0.797767716703226	1.01261526351379	715	458	613	587	649	549	363
chr8.3561.6	GGACCTGAGTTGGGGATGCT	-	chr8	141835354	141835373	chr8.3561	941.836972141393	-0.0787834043908393	0.110073147266742	-2.25071259472318	0.0244037465412262	0.389160779735	1.22783675295736	1128	790	1044	1148	1005	836	711
chr8.3561.9	AGCATCCCCAACTCAGGTCC	+	chr8	141835354	141835373	chr8.3561	443.107723848135	0.0491510692351431	0.170797565061033	1.78171596372051	0.074795562289487	0.661696625143784	0.66300521798674	487	310	348	507	531	394	548
chr8.3561.3	GTATGCCAGGACCTGAGTTG	-	chr8	141835362	141835381	chr8.3561	557.236364968944	0.0288829066587229	0.158540050402512	1.12295432391598	0.261456893899495	0.807984255217568	0.963459854567595	798	412	464	502	584	565	619
chr8.3561.8	CCTGTTATCTGCTGTATGCC	-	chr8	141835375	141835394	chr8.3561	572.875008398722	-0.0032478976589585	0.144163134108856	-0.128368721142592	0.897857183243179	1	0.804286460637113	699	437	613	600	707	577	430
chr8.3561.5	AAGCACAGAAATGCATATCT	-	chr8	141835419	141835438	chr8.3561	318.045077092839	0.00471864073713369	0.172838845604672	0.201627010062093	0.840208327895644	1	0.6717713148625	375	271	303	331	351	263	343
chr8.3562.1	TATCAAGAACCTCAACGCTC	+	chr8	141841273	141841292	chr8.3562	374.917800133716	-0.0240887442020052	0.184480168943319	-1.01627558814618	0.309498170110267	0.854604888306215	0.860089344632361	486	361	333	435	506	279	268
chr8.3562.8	AACGCTCTGGCCAAGAAAAT	+	chr8	141841286	141841305	chr8.3562	406.747542631808	-0.0155328691984169	0.156711292580538	-0.625220581577506	0.531826295549302	0.945802080656014	0.818396262404137	445	424	359	463	371	419	370
chr8.3562.10	CTCTGGCCAAGAAAATAGGT	+	chr8	141841290	141841309	chr8.3562	488.924888509104	0.0428668035805952	0.139511710591757	1.50663733710202	0.131903641548035	0.690456262631554	0.975452809867646	604	395	372	509	610	554	427
chr8.3562.4	AAGTTAGTAACCAAAGTACT	-	chr8	141841336	141841355	chr8.3562	629.30930665678	0.00477758798502114	0.146540039445832	0.189892349443758	0.849393487654421	1	0.764382105788523	711	641	516	660	814	507	587
chr8.3562.12	ACTAACTTACTCAGATGTTT	+	chr8	141841348	141841367	chr8.3562	1139.24348893775	0.0433205835880035	0.11712945613263	1.45105220929562	0.146765322719539	0.64915733504603	1.40496776788468	1242	1004	1055	1076	1458	962	1210
chr8.3562.5	AGCACACGAGTGACACCTAG	-	chr8	141841374	141841393	chr8.3562	1139.71388739301	-0.0626087169183493	0.101884944969423	-1.89646930392163	0.0578980152590391	0.491793175984955	1.46314577087856	1477	1020	1190	1217	1226	1122	817
chr8.3562.6	TAATGCCTCTGACGACATTA	+	chr8	141841406	141841425	chr8.3562	512.347588336048	-0.0103965239412563	0.145146691379292	-0.40932398184146	0.682301918365233	0.957903749952824	0.975452809867646	696	452	496	484	526	569	402
chr8.3562.2	ACGTTCCTTAATGTCGTCAG	-	chr8	141841414	141841433	chr8.3562	620.349605840432	0.0175390423087608	0.164637752133287	0.717705119616725	0.472939125926889	0.938717558736389	0.764382105788523	714	449	575	710	525	640	741
chr8.3562.3	TGACGACATTAAGGAACGTC	+	chr8	141841415	141841434	chr8.3562	575.742509819601	-0.019900389040467	0.165926598495923	-0.811983373106705	0.416801172174203	0.911974252612006	0.804286460637113	697	495	570	679	806	447	403
chr8.3562.11	AACGTCAGGAAACACATAAA	+	chr8	141841429	141841448	chr8.3562	311.200224246637	-0.00894171929620885	0.165979147843654	-0.373332201826094	0.708901212528346	1	0.750195299180246	330	269	299	389	319	312	274
chr8.3563.5	GTGTTGCTGGCTTATACTGA	-	chr8	141954326	141954345	chr8.3563	587.617644204655	0.0047616386736493	0.123097714010752	0.178101215927654	0.858643487127941	1	1.01261526351379	621	519	542	687	665	609	500
chr8.3563.11	TGTGTTGCTGGCTTATACTG	-	chr8	141954327	141954346	chr8.3563	847.593710620198	0.00817899088773802	0.12818855818221	0.308891569297768	0.757404010148197	0.927745566588995	1.31732616203026	956	760	715	981	1154	762	683
chr8.3563.9	AGGGTCACTGGCAATTCAGT	+	chr8	141954437	141954456	chr8.3563	584.407412139894	0.00426507925251703	0.170278628647584	0.181024643809734	0.856348232606793	1	1.01473786584663	656	559	522	610	811	629	359
chr8.3563.7	GTCACTGGCAATTCAGTAGG	+	chr8	141954440	141954459	chr8.3563	545.071520939498	0.0912294647984285	0.130613646273343	2.49420190670236	0.0126240712482774	0.355976815549527	0.804286460637112	613	426	495	465	719	575	550
chr8.3563.3	GGTTAACCACAGTGCACAAT	-	chr8	141954498	141954517	chr8.3563	1394.83825315307	0.0517981210444073	0.111834039610947	1.66201192655773	0.0965103831649476	0.578004254566683	1.43169186835159	1366	1199	1219	1551	1745	1214	1506
chr8.3563.8	GTGCACTGTGGTTAACCTTA	+	chr8	141954501	141954520	chr8.3563	404.894160873551	-0.0253968719509227	0.175003847532768	-1.0416978111742	0.297551804125073	0.856739208217774	0.815005937114997	454	299	404	590	407	404	314
chr8.3563.2	AAGGCCTAAGCTTTACTGTA	+	chr8	141954520	141954539	chr8.3563	619.698818814817	0.0817376877696444	0.128938741279189	2.34090830762197	0.0192368909175874	0.382499949507072	1.01473786584663	671	562	457	599	695	688	679
chr8.3563.1	GAGAACTTGATACTGCCACG	+	chr8	141954548	141954567	chr8.3563	287.408059289398	-0.0112998347983481	0.207639538880429	-0.52481290169205	0.59971326180598	1	0.602519809955349	354	208	365	278	348	269	212
chr8.3563.4	GATACTGCCACGAGGAATCT	+	chr8	141954556	141954575	chr8.3563	372.619408793912	0.00540921279262792	0.205868350963521	0.25237680177142	0.800749829415985	1	0.860089344632361	423	340	296	437	569	256	326
chr8.3563.6	AGACAGTCCAAGATTCCTCG	-	chr8	141954566	141954585	chr8.3563	469.453492219854	0.0371404787945454	0.156143216977822	1.38837122952918	0.165024032487009	0.728750164367707	0.975452809867646	553	389	366	487	627	396	502
chr8.3564.7	GGCAGGGTGACTTCTGTCTA	-	chr8	141966075	141966094	chr8.3564	505.57370063732	-0.0891389175606747	0.144182987925992	-2.48576195292818	0.0129274406426226	0.347876745186021	0.873973480188695	614	411	580	670	493	422	387
chr8.3564.6	TGCCCAACTGTACAAAACAG	+	chr8	141966091	141966110	chr8.3564	873.717277167776	-0.0807821241121384	0.111456482717971	-2.29030474034578	0.0220036572206793	0.371761622350415	1.25399806698176	1143	861	850	966	822	900	631
chr8.3564.1	AAGTGCATAGGGCGTAGTGG	-	chr8	141966148	141966167	chr8.3564	625.980076744868	-0.00719153368859281	0.169956868738157	-0.304188251178297	0.760984475206246	0.985885601715162	0.981769745189811	629	647	613	665	897	503	460
chr8.3564.3	GGAAAGTGCATAGGGCGTAG	-	chr8	141966151	141966170	chr8.3564	745.343166824506	-0.0278603584976981	0.118935096445809	-0.98802131927161	0.323142207226836	0.839913787695342	0.981769745189811	843	619	795	875	785	648	685
chr8.3564.12	AGTTTGAGAGGAAAGTGCAT	-	chr8	141966160	141966179	chr8.3564	1181.75598695656	0.00693936557682764	0.0971094774774353	0.246778235429487	0.805079855250546	0.943447454406122	1.26053323552725	1416	967	1146	1253	1236	1334	994
chr8.3564.4	CTCTCAAACTTCAGATAGTC	+	chr8	141966170	141966189	chr8.3564	257.443199270781	-0.0305811313710308	0.186631120825168	-1.26218288177805	0.206882986947796	0.846816917272636	0.602519809955349	317	261	255	283	298	234	173
chr8.3564.5	TAGTCAGGTCTTTACCCTGC	+	chr8	141966185	141966204	chr8.3564	586.838354651876	0.0826121050646703	0.122147367626511	2.34245226055231	0.0191574846691519	0.386595035594221	0.981769745189811	576	498	474	628	704	646	600
chr8.3564.2	TCTTTCTTCTTAGACGTATC	-	chr8	141966213	141966232	chr8.3564	112.066667025244	0.00735837600706645	0.314013565879956	0.437657958482623	0.661634249930147	1	0.60895284174792	129	76	113	121	131	72	146
chr8.3564.9	GATCTAAAGATACCAATGCT	+	chr8	141966231	141966250	chr8.3564	577.202288185316	0.0261874580148141	0.177880951714274	1.07852781848092	0.280798274114724	0.849525202791101	0.804286460637113	682	419	515	611	516	532	770
chr8.3564.10	ATCTAAAGATACCAATGCTG	+	chr8	141966232	141966251	chr8.3564	541.704012206892	0.0404080336149271	0.13594210779194	1.42404558330064	0.154433277179288	0.710604676779226	1.01261526351379	590	414	477	601	571	666	502
chr8.3565.2	CATTGGGTCCGCTCCGGCGG	+	chr8	142010637	142010656	chr8.3565	368.255907281529	0.0282963563687068	0.151684289858695	1.08399048593256	0.27836901724602	0.85838222041239	0.754226630160853	426	297	315	391	404	363	398
chr8.3565.4	AAGCCTCTCGGCCTCCGCGA	+	chr8	142010985	142011004	chr8.3565	982.732293208093	0.0203296714916358	0.110622279723954	0.722730321222457	0.469845583247924	0.860917414938855	1.25399806700814	1022	806	911	1161	1245	944	856
chr8.3565.5	CACTCACTCGGACCGCGGCT	+	chr8	142011217	142011236	chr8.3565	941.339371560285	-0.000178232398278678	0.105684108375228	-0.00643697258641983	0.994864074422526	0.993346954547835	1.25399806700814	1070	770	876	1124	1104	849	862
chr8.3565.3	CGTCGTCTGCCTTCGCTTCA	-	chr8	142011245	142011264	chr8.3565	421.889642105759	-0.0113623376727129	0.172584038925763	-0.481218863415062	0.630360955544553	1	0.531781056892398	506	383	417	450	437	516	274
chr8.3565.7	GTCCTGTAGTGACCGCGCCG	+	chr8	142011558	142011577	chr8.3565	648.468937346043	-0.0395642566925198	0.112749353052345	-1.3324827594227	0.182701603068891	0.710856167774805	1.19664990144741	752	620	640	733	704	591	531
chr8.3565.8	TAGTGACCGCGCCGGGGTTT	+	chr8	142011564	142011583	chr8.3565	382.903502821873	0.0529751723546696	0.153546963201624	1.82292488802533	0.0683147678787897	0.612523398873817	0.818396262404137	442	323	280	388	449	394	423
chr8.3565.1	CCCCAGGATGTCCGCTCGGC	-	chr8	142011663	142011682	chr8.3565	223.540881095978	-0.00413757956967158	0.244636119478758	-0.212861221548962	0.83143520990498	1	0.538438478639805	203	240	192	278	326	170	168
chr8.3565.9	TCTCCGCCAGCGGGATTAGA	+	chr8	142011698	142011717	chr8.3565	644.146233798702	-0.00805400669613732	0.113748099160689	-0.294191129291148	0.768611858683023	0.944283060085311	1.19664990144741	783	561	593	715	704	583	608
chr8.3565.6	ACCGCTCGTTAGGGTCGGTG	-	chr8	142011890	142011909	chr8.3565	391.539288003566	-0.0285862215892334	0.215325694746003	-1.26937237766621	0.204308283152097	0.793504654390781	0.818396262404137	617	387	333	401	442	428	193
chr8.3565.10	CGACCCTAACGAGCGGTTCC	+	chr8	142011893	142011912	chr8.3565	1271.61515739652	0.0316332226369396	0.0859035966051631	1.05507456789957	0.291391222374072	0.760211119059108	1.42651001742541	1513	1101	1196	1219	1480	1302	1157
chr8.3566.8	AGGTCAGCGCTCACCCCATC	-	chr8	142015150	142015169	chr8.3566	776.255224358596	0.00410546140154164	0.117175480900537	0.151529106800289	0.879558352017875	0.948528551484371	1.32880162424384	922	688	618	928	835	734	758
chr8.3566.6	GGTGAGCGCTGACCTTGCGT	+	chr8	142015155	142015174	chr8.3566	915.042480384133	-0.0159274492749763	0.115271441679619	-0.577014949774773	0.563929356525519	0.893784878705208	1.22728161171211	1064	864	966	873	899	866	879
chr8.3566.9	CTTAGCCGACCAGGGAGGTG	-	chr8	142015258	142015277	chr8.3566	638.490404067193	0.0159816243565231	0.152796890905455	0.635972453694798	0.52479437647714	0.911693789868997	1.01473786584663	707	470	550	813	576	721	663
chr8.3566.3	GAGCCCTTAGCCGACCAGGG	-	chr8	142015263	142015282	chr8.3566	987.424717616889	0.0643710739523227	0.109041666131493	1.95335038469994	0.0507780910303745	0.498695715108282	1.22728161171211	1003	758	869	1135	1290	1034	893
chr8.3566.4	AGGGAGCCCTTAGCCGACCA	-	chr8	142015266	142015285	chr8.3566	563.6551929696	0.00503626051613219	0.152639858232585	0.203504876271527	0.83874043471392	1	0.897027188157665	573	536	577	560	559	692	452
chr8.3566.10	GAGGGAGCCCTTAGCCGACC	-	chr8	142015267	142015286	chr8.3566	397.230756958941	-0.0291849642871271	0.157898509154043	-1.13164261887103	0.257784714639641	0.832944764088016	0.818396262404137	467	379	354	503	458	376	279
chr8.3566.2	TATGGGCCTCTTACATCGCC	+	chr8	142015527	142015546	chr8.3566	423.90514973449	0.0925333344412738	0.14361777350241	2.5326782945821	0.0113194786825891	0.364269996148186	0.680203041762671	480	345	346	366	510	530	411
chr8.3566.7	ATGGGCCTCTTACATCGCCA	+	chr8	142015528	142015547	chr8.3566	326.800474772617	0.019674977500468	0.22263286437661	0.924477951235412	0.355237525960922	0.914954039769771	0.6717713148625	253	259	359	358	473	251	337
chr8.3566.1	GCATGCCCTGGCGATGTAAG	-	chr8	142015536	142015555	chr8.3566	1065.98253051429	0.0247074549860719	0.125916374329463	0.898410173783829	0.368966914526346	0.805881777107347	1.37430140652817	1170	970	965	1068	1262	1324	768
chr8.3566.5	CTTACATCGCCAGGGCATGC	+	chr8	142015536	142015555	chr8.3566	857.218845922206	0.0232431140646267	0.127410025173805	0.851564175070358	0.39445603039634	0.835946939884164	1.22783675295736	897	705	845	916	1162	879	660
chr8.3567.8	GACAGGGACTGGTAGCTGAT	-	chr8	142029821	142029840	chr8.3567	467.04221420481	0.0120240137647723	0.143364867308231	0.470015929465591	0.638343636790663	0.946672960855805	0.975452809867646	533	393	442	494	618	446	381
chr8.3567.9	TGGGCTAGAAAAGATTGAGG	-	chr8	142029851	142029870	chr8.3567	475.824175838209	0.00962293950639462	0.178974661587024	0.415819141728062	0.677542350837195	0.985936963330738	0.873973480188695	539	329	461	575	391	536	515
chr8.3567.5	GAAGGAGATCATGGGGGGAT	-	chr8	142029870	142029889	chr8.3567	803.864047147243	-0.0274222461258657	0.110051340713092	-0.955901381707053	0.339122060867651	0.81214335439114	1.22086301905874	964	804	766	821	782	774	734
chr8.3567.7	AGAAGGAGATCATGGGGGGA	-	chr8	142029871	142029890	chr8.3567	668.774208979495	-0.0418258277745364	0.132572040946443	-1.45482844690898	0.145716760739624	0.700576467280181	1.01261526353951	685	627	731	806	615	654	569
chr8.3567.10	ATAAAGAAGGAGATCATGGG	-	chr8	142029875	142029894	chr8.3567	724.702685192895	-0.018505736278819	0.125188598829859	-0.682198798153893	0.495113254539609	0.883666926345149	1.14990355349946	912	710	576	835	852	642	607
chr8.3567.4	CCCATGATCTCCTTCTTTAT	+	chr8	142029875	142029894	chr8.3567	642.784469500158	-0.0316128279408315	0.122488512447242	-1.11677884663904	0.264088895543418	0.801135851884217	1.01261526353951	885	553	605	697	729	598	500
chr8.3567.6	GATAAAGAAGGAGATCATGG	-	chr8	142029876	142029895	chr8.3567	695.558374648145	0.0352034907349041	0.119943888915976	1.22181576467562	0.221777305576023	0.750593241256565	1.14990355349946	732	552	617	807	738	738	711
chr8.3567.3	CGATAAAGAAGGAGATCATG	-	chr8	142029877	142029896	chr8.3567	1047.26494148482	0.00244494986546633	0.0981141421848072	0.0872916022838639	0.930439728948255	0.946251317844155	1.42651001742541	1130	888	996	1231	1195	1066	886
chr8.3567.1	CCGATAAAGAAGGAGATCAT	-	chr8	142029878	142029897	chr8.3567	452.838403454499	0.0395919643700735	0.155220471556096	1.46081912947943	0.144065084642809	0.746025461127251	0.76768933611677	509	415	337	457	525	577	378
chr8.3567.2	ACCGATAAAGAAGGAGATCA	-	chr8	142029879	142029898	chr8.3567	508.557166578758	-0.028014466724746	0.137991461881559	-1.03849342628101	0.299040394157905	0.822236057835263	1.01261526351379	590	421	506	644	544	430	458
chr8.3568.5	TGTTACGGAATGCACTGACA	-	chr8	142031937	142031956	chr8.3568	1865.26565523817	-0.0457734995400571	0.105639346169004	-1.48783378627297	0.136794733112301	0.635056749070393	1.42651001742541	2337	1769	1724	2114	1671	1546	1946
chr8.3568.9	ATGTTACGGAATGCACTGAC	-	chr8	142031938	142031957	chr8.3568	1451.79126263705	-0.0854020949183312	0.0919241201641953	-2.35311545099831	0.0186168528714316	0.331135728720444	1.42651001742541	1959	1352	1342	1659	1616	1323	1058
chr8.3568.2	TCGGGCCTTACCCGTCCTGC	-	chr8	142032120	142032139	chr8.3568	1665.27434799911	-0.0275677598095192	0.0803408332933772	-0.931271189426842	0.351713301134464	0.79139705319212	1.42651001742541	1823	1616	1566	1882	1750	1635	1438
chr8.3568.3	CTTATTAGATTTCTTCGCAG	-	chr8	142032229	142032248	chr8.3568	123.147902655849	0.00444274870069113	0.280854480196127	0.248056503948992	0.804090688791367	1	0.602519809955349	133	142	89	122	160	101	118
chr8.3568.6	CGAAGAAATCTAATAAGCAC	+	chr8	142032232	142032251	chr8.3568	231.917289526987	0.0280138214064846	0.249868199680916	1.33814836545721	0.180848077132852	0.824984520151175	0.602519809955349	243	139	227	243	228	202	339
chr8.3568.8	TGGCCTTGCAAATGCCGAGA	+	chr8	142032515	142032534	chr8.3568	490.071432657056	-0.00223735783303469	0.184630553075119	-0.0988671601740606	0.921243743507021	1	0.932255558545027	409	465	484	620	459	433	542
chr8.3568.1	GCCTTGCAAATGCCGAGACG	+	chr8	142032517	142032536	chr8.3568	752.789279606001	0.0484487455278649	0.123769821762236	1.61040023680027	0.107310508935622	0.625877190474043	1.18566922174653	840	626	640	775	756	786	859
chr8.3568.7	CCCCCGTCTCGGCATTTGCA	-	chr8	142032521	142032540	chr8.3568	190.908078958588	0.00203678106796274	0.214334392984778	0.0973602133045993	0.922440339758199	1	0.602519809955349	252	173	167	182	192	174	204
chr8.3568.4	CAAATGCCGAGACGGGGGAA	+	chr8	142032523	142032542	chr8.3568	429.634397204609	-0.0126801081227449	0.175075114829766	-0.539333429679843	0.589656806030906	1	0.66300521798674	561	358	386	505	442	310	472
chr8.3568.10	GTCGCCTTGAAGCTCTGAAC	+	chr8	142032622	142032641	chr8.3568	530.097098321033	0.0050005548370042	0.132263081377953	0.191325396528938	0.848270665047475	1	1.01261526351379	613	446	469	618	516	577	498
chr8.3569.9	AAGGTGTTGATTACAGCATC	+	chr8	142036612	142036631	chr8.3569	392.060923185499	-0.0511767600626314	0.144962695054466	-1.74960062617133	0.0801872516197818	0.630752404958974	0.860089344632361	514	360	355	494	378	365	312
chr8.3569.3	GCACCTAAGATAGTTTCCCT	-	chr8	142036696	142036715	chr8.3569	995.046526982832	-0.00240337218148662	0.115912391287705	-0.0885226572370117	0.929461277155433	0.951747493501132	1.37430140652817	1089	1068	865	1000	1016	1045	890
chr8.3569.10	CACCCTCAGAGACGAGCTCG	+	chr8	142036763	142036782	chr8.3569	702.192396463632	0.0144690496263432	0.127474866721084	0.540671297335903	0.588734165554508	0.929550102966656	1.01261526353951	806	561	723	703	749	647	744
chr8.3569.1	ACCCTCAGAGACGAGCTCGT	+	chr8	142036764	142036783	chr8.3569	597.635698914069	0.0150016856327724	0.149159460107929	0.592406201615673	0.553578614519339	0.924871964044361	0.981769745189811	657	556	545	598	733	715	418
chr8.3569.2	TCAGAGACGAGCTCGTGGGC	+	chr8	142036768	142036787	chr8.3569	863.833924351745	-0.00646488448552905	0.102473230450639	-0.231653447300619	0.816807191493609	0.949202816894827	1.22783675295736	1035	711	791	1018	989	821	752
chr8.3569.7	AGCCCACGAGCTCGTCTCTG	-	chr8	142036769	142036788	chr8.3569	751.314551893753	-0.0178201586191265	0.129796792971797	-0.665344528389356	0.505830156102386	0.906405554692303	1.01261526353951	834	595	882	809	799	741	629
chr8.3569.6	GGCTGGTCATGCTGTCGACC	+	chr8	142036785	142036804	chr8.3569	554.847085332361	0.0487041980862809	0.127651765802972	1.62926540940583	0.103256845426984	0.682278711620162	0.804286460637112	690	427	478	535	613	616	560
chr8.3569.4	TATCTCTCCCATGGCCGTCC	-	chr8	142036956	142036975	chr8.3569	265.178093048947	-0.00871292149037618	0.216991719847615	-0.416376810913329	0.677134294273085	1	0.546464170203529	251	288	214	344	250	223	282
chr8.3569.8	AGCTTAGGCTTACTCACAAC	-	chr8	142037031	142037050	chr8.3569	897.555201420674	-0.0138496232052766	0.106441351069096	-0.494892330512118	0.620676124741602	0.897732837366269	1.31732616203026	1033	816	832	1024	912	989	725
chr8.3569.5	TCCCCCGTGTTGCCAGGATC	-	chr8	142037246	142037265	chr8.3569	1420.48313270353	-0.0115570001565806	0.0970629619365395	-0.408709281814314	0.682753021376493	0.905611170284405	1.37430140652817	1596	1463	1263	1487	1675	1341	1178
chr8.3570.5	CGTAAGCTTTATCAGCATCC	+	chr8	142046219	142046238	chr8.3570	577.6352028952	0.0206987170324911	0.154687160582067	0.818302536892358	0.4131844578894	0.879780489905812	0.981769745189811	777	454	413	652	739	508	570
chr8.3570.9	ACAGCAAAGGTGAATTTGCC	-	chr8	142046240	142046259	chr8.3570	552.730483923276	0.0567989317561779	0.146715171975741	1.89309774200657	0.0583448724083225	0.560165642116025	0.963459854567595	563	468	508	510	770	648	436
chr8.3570.2	ACCTTTGCTGTTCGCTTCGC	+	chr8	142046249	142046268	chr8.3570	603.84331951082	0.0707647856889117	0.131012782251699	2.14569567172185	0.0318972667387776	0.457388407130538	1.01473786584663	570	465	549	658	735	727	549
chr8.3570.3	CCTTTGCTGTTCGCTTCGCT	+	chr8	142046250	142046269	chr8.3570	276.218239838133	0.0096545559500747	0.180713885097576	0.41912357400391	0.67512582287027	1	0.539701841035962	345	225	281	248	333	291	230
chr8.3570.4	CCCAGCGAAGCGAACAGCAA	-	chr8	142046253	142046272	chr8.3570	499.509900848477	-0.00381080749949623	0.170152571417451	-0.161732842250531	0.871516240636122	1	0.873973480188695	540	482	445	572	402	624	437
chr8.3570.6	GTGAGCGCGGCAGGAGCTCA	-	chr8	142046294	142046313	chr8.3570	809.803243967616	-0.0448813870120811	0.112119953016782	-1.48031273227334	0.138789806927398	0.665704663457683	1.19809406691574	1090	646	789	960	804	792	665
chr8.3570.1	CGGTCCGCGGTCAGGCAAGG	-	chr8	142046322	142046341	chr8.3570	1291.60329122153	-0.0767852604525711	0.104928183415053	-2.20289747295122	0.0276019757843676	0.385458268469993	1.42651001742541	1827	1311	1126	1369	1292	1268	959
chr8.3570.7	GAGACAGCGGAGGCTCTCCC	-	chr8	142046398	142046417	chr8.3570	282.615936421441	-0.00385852431153114	0.198346015663145	-0.1767414271227	0.859711498947292	1	0.706007597945251	297	225	281	359	370	219	249
chr8.3570.8	TGAGACAGCGGAGGCTCTCC	-	chr8	142046399	142046418	chr8.3570	460.606243712662	0.0422322083134646	0.159880595896034	1.55434838474019	0.120101338008701	0.736199761480363	0.680203041762671	490	400	406	431	547	616	358
chr8.3570.10	CTCCGCTGTCTCAGGAGCAC	+	chr8	142046406	142046425	chr8.3570	539.429991854866	3.18178363887076e-05	0.135967921949892	0.00123116932257881	0.999017669253946	1	0.804286460637112	566	462	584	566	582	510	514
chr8.3571.1	AAAAGTGCTGAGTCGTGTTT	-	chr8	142065904	142065923	chr8.3571	635.419574715424	0.0160826875715976	0.115937375982003	0.583305272124143	0.559687814053131	0.929407262269656	0.963459854567594	716	572	588	650	777	633	547
chr8.3571.11	CCCCCGCAGCCCGTGCAGCA	+	chr8	142065984	142066003	chr8.3571	1384.48755002991	0.0429731506523729	0.0977878914035884	1.39454937648518	0.163151769916964	0.669664144349982	1.37430140652817	1476	1229	1173	1516	1652	1603	1127
chr8.3571.6	GGTATGTGGAGTGGATGAGT	+	chr8	142066020	142066039	chr8.3571	981.962591569541	0.050490758058246	0.093703404204228	1.58641402248344	0.112645421557474	0.62545464197051	1.24824758161565	1073	841	835	1069	1194	1000	918
chr8.3571.10	TATGTGGAGTGGATGAGTAG	+	chr8	142066022	142066041	chr8.3571	468.325876606332	0.0115536646659889	0.137856317828108	0.44541603479067	0.656019126479803	0.950891267428529	0.975452809867646	540	433	432	459	576	426	434
chr8.3571.12	ATGTGGAGTGGATGAGTAGG	+	chr8	142066023	142066042	chr8.3571	384.997498532734	-0.0077641077674597	0.170749741664273	-0.32890689309894	0.74222606399663	1	0.815005937114997	492	358	323	425	321	445	349
chr8.3571.7	AGTGGATGAGTAGGGGGCCT	+	chr8	142066029	142066048	chr8.3571	667.835904280441	0.0557079240812796	0.11025151087446	1.75497095268621	0.079264276405512	0.607628645406276	0.981769745189811	711	555	619	667	815	713	624
chr8.3571.4	CTCTCTGGAGCGCCAGTGGG	-	chr8	142066064	142066083	chr8.3571	949.770653628935	0.000606184915030649	0.119965235183722	0.0225388978243007	0.982018083896002	0.973782546101664	1.31732616203026	1004	799	918	1134	1187	962	717
chr8.3571.3	GCTCTCTGGAGCGCCAGTGG	-	chr8	142066065	142066084	chr8.3571	949.627515081519	0.0814471804642434	0.0972878927263858	2.28186048070662	0.02249757867702	0.367972689353326	1.31732616203026	1017	744	894	946	1170	983	936
chr8.3571.2	CCACTGGCGCTCCAGAGAGC	+	chr8	142066065	142066084	chr8.3571	579.859040505575	-0.0347225239930365	0.127114774759972	-1.22630314122974	0.220084619708882	0.790582107855091	0.897027188157665	659	561	555	684	603	594	434
chr8.3571.5	AGCTCTCTGGAGCGCCAGTG	-	chr8	142066066	142066085	chr8.3571	497.278462028492	-0.000786168409157471	0.129736379753631	-0.0299328274629366	0.976120625043203	1	0.981769745189811	639	405	470	522	571	475	440
chr8.3572.5	TCCCTCCAAATCTACGGGAG	+	chr8	142066890	142066909	chr8.3572	1034.01435472758	0.0302165507947192	0.110424739587174	1.04532045401034	0.295874887330833	0.764969853101483	1.40496776788468	1117	933	933	1061	1038	1257	925
chr8.3572.10	GCTCCCGTAGATTTGGAGGG	-	chr8	142066891	142066910	chr8.3572	293.35157142883	-0.0107568496253774	0.212879472377184	-0.506818484169253	0.612282185614341	1	0.750195299180246	388	214	335	299	244	251	330
chr8.3572.3	GCCGCTCCCGTAGATTTGGA	-	chr8	142066894	142066913	chr8.3572	240.376262566705	0.00335495471843885	0.480443510442113	0.262693607355126	0.792786744384609	1	0.538438478639805	200	173	220	348	296	378	96
chr8.3572.1	AGCCGCTCCCGTAGATTTGG	-	chr8	142066895	142066914	chr8.3572	363.636317076217	0.0306055234322665	0.172981988386268	1.22368053788261	0.221072764300361	0.807081934015771	0.818396262404137	433	236	326	406	491	395	303
chr8.3572.2	AGGAGCCGCTCCCGTAGATT	-	chr8	142066898	142066917	chr8.3572	360.766769006523	0.0459678408340937	0.151817072104801	1.63388931208835	0.102282094333274	0.695758671753278	0.733644397031532	353	302	308	391	454	371	360
chr8.3572.4	ATCTACGGGAGCGGCTCCTG	+	chr8	142066899	142066918	chr8.3572	325.861033981836	0.0080476342375274	0.167539898079991	0.337821790519296	0.735497487827302	1	0.602519809955349	405	241	285	385	329	349	313
chr8.3572.11	CCTCCTAACCAGAAATGTGC	+	chr8	142066924	142066943	chr8.3572	1201.8445986391	-0.00612907195530182	0.119349074637062	-0.227033158019219	0.820397958920517	0.923938482426577	1.46314577087856	1324	1034	1262	1286	1265	1423	878
chr8.3572.8	CCTGCACATTTCTGGTTAGG	-	chr8	142066927	142066946	chr8.3572	924.202178556821	-0.0225803038490102	0.108963857311864	-0.795823895457887	0.426134400781299	0.837113421645264	1.31732616203026	973	854	911	1098	989	948	735
chr8.3572.6	AGCTCGCCTCATGAGCTCCC	-	chr8	142066952	142066971	chr8.3572	842.752304203711	0.0592814329519991	0.107579538043088	1.83334665287628	0.0667510356123346	0.542799028546715	1.22728161171211	1013	733	671	819	977	971	770
chr8.3572.7	GCTCCTTTGAGCTGCCCCGT	+	chr8	142067052	142067071	chr8.3572	632.691521393281	0.227327231906572	0.121676185061132	3.64200026575173	0.000270527793825674	0.0349725024583681	0.963459854567594	715	457	527	540	870	695	666
chr8.3573.10	AATGGCTCCAGACCCCGCAG	-	chr8	142069258	142069277	chr8.3573	650.832818955603	0.0402161958500166	0.132493105024163	1.40776666268743	0.159200174918666	0.7157826115224	1.01473786584663	764	496	563	690	688	633	748
chr8.3573.5	GAACTGCTGATCTGACGGTG	+	chr8	142069482	142069501	chr8.3573	247.408003588069	0.00579789597990969	0.216391491662746	0.277802268667122	0.781164149564004	1	0.603591931239256	216	203	235	330	330	237	197
chr8.3573.11	TGTGGGGATGGCCATACGGG	+	chr8	142069585	142069604	chr8.3573	626.190255012298	-0.0896839113467827	0.131985455658389	-2.47326420664266	0.0133885121772795	0.336855308005962	0.981769745189811	741	667	676	680	548	618	464
chr8.3573.3	ATACGGGTGGGGCGGTGGCT	+	chr8	142069598	142069617	chr8.3573	1211.08793332134	-0.0450966596214169	0.096114858974181	-1.44918594323281	0.147285662017851	0.653377776490053	1.37430140652817	1654	1023	1210	1270	1325	1080	1021
chr8.3573.8	CCAAGGGGCCAGACCCATAG	+	chr8	142069628	142069647	chr8.3573	693.553816625199	-0.0297866526246902	0.149707395114317	-1.12953609358836	0.258671752474404	0.797388471815928	1.01261526353951	865	567	733	803	558	613	733
chr8.3573.6	CACTATGGGTCTGGCCCCTT	-	chr8	142069630	142069649	chr8.3573	804.712036387213	0.00043166723912784	0.111681130156839	0.01576490751413	0.987421944703003	0.997083708059418	1.23170633397031	822	706	798	928	865	815	722
chr8.3573.7	CCACTATGGGTCTGGCCCCT	-	chr8	142069631	142069650	chr8.3573	726.941126654843	-0.020233081116298	0.119051863937869	-0.73244001127058	0.463900044949425	0.872709174697948	1.14990355349946	828	621	770	807	846	699	564
chr8.3573.12	ACCCATAGTGGTTAGCTCCT	+	chr8	142069640	142069659	chr8.3573	843.4548121362	-0.00247564219379847	0.119368729487007	-0.0918886858404884	0.926786480820393	0.971502849116923	1.25399806698176	1047	641	818	957	810	834	845
chr8.3573.2	TCCGAGGAGCTAACCACTAT	-	chr8	142069644	142069663	chr8.3573	1328.10994087005	0.0185351031783239	0.103192296627886	0.652759447090654	0.513911371176578	0.850616663621962	1.46314577087856	1632	1156	1209	1305	1447	1580	1058
chr8.3573.1	TTCCGAGGAGCTAACCACTA	-	chr8	142069645	142069664	chr8.3573	744.804843105506	0.112700045498251	0.11345815980839	2.77629943828808	0.0054981545328714	0.226688030129833	1.00386815468602	784	602	629	725	951	728	821
chr8.3574.10	GGTTCCAAGGATCCTACAAA	+	chr8	142070476	142070495	chr8.3574	358.353304677155	-0.00260341445339143	0.159586679064941	-0.107373988024452	0.914492289735016	1	0.815005937114997	420	324	341	377	386	301	370
chr8.3574.6	CCGGGCCGTGAAATCGAATC	+	chr8	142070679	142070698	chr8.3574	624.446710363473	-0.00722189050844458	0.143297231025097	-0.283977601408334	0.776427545805487	1	0.764382105788523	671	580	596	712	798	484	562
chr8.3574.7	CGGGCCGTGAAATCGAATCT	+	chr8	142070680	142070699	chr8.3574	919.955823437699	-0.0247480205152572	0.10618893852311	-0.862885188940182	0.38820059476483	0.820430254429654	1.32880162424384	1263	815	873	910	943	899	803
chr8.3574.4	CAGATTCGATTTCACGGCCC	-	chr8	142070681	142070700	chr8.3574	376.338834336757	-0.0180417075629649	0.209304145970279	-0.826211910083782	0.408683893231684	0.898923546671591	0.860089344632361	456	379	395	366	353	238	440
chr8.3574.1	CTGCACAAACGCCGATGCTT	-	chr8	142070709	142070728	chr8.3574	335.334332601759	0.0572204544632728	0.209335934030629	2.09112296920514	0.0365170421976089	0.523590733172639	0.754226630160853	398	284	201	312	567	362	270
chr8.3574.5	GCTGCACAAACGCCGATGCT	-	chr8	142070710	142070729	chr8.3574	834.170187065105	0.0400918259341077	0.122969519130104	1.37574622515689	0.168900215267789	0.689801925074652	1.25399806698176	916	595	738	994	1090	833	752
chr8.3574.11	ACCGAGATCTTGGCTGACTT	-	chr8	142070744	142070763	chr8.3574	428.436853848583	-0.017637473532992	0.148153932870428	-0.690717474172501	0.489743105866232	0.931243566579516	0.833426578435963	557	443	363	432	472	395	363
chr8.3574.3	GATCTCGGTTCTGGGCCGCC	+	chr8	142070755	142070774	chr8.3574	168.660413501039	-0.00757881225973859	0.29009340866502	-0.429283095496336	0.667717217371282	1	0.60895284174792	125	175	144	259	158	206	116
chr8.3574.9	GTCGCTCGGTCAGTAACTGG	-	chr8	142070814	142070833	chr8.3574	675.952452555239	-0.0368265842820252	0.112776242123575	-1.25241393824588	0.210419070018086	0.741855704730267	1.14990355349946	796	648	670	739	654	679	569
chr8.3574.2	GAGGTCGCTCGGTCAGTAAC	-	chr8	142070817	142070836	chr8.3574	446.696165622407	0.0463375079975939	0.147734913794245	1.63062149953495	0.102970209783273	0.714021123180614	0.66300521798674	526	370	402	387	470	534	451
chr8.3575.2	CAGGCAGAGGGAGGCATGGC	+	chr8	142071973	142071992	chr8.3575	854.242394760987	-0.0145567011934401	0.117656911609728	-0.53143855634053	0.595114909166848	0.898746835722093	1.25399806698176	1188	653	761	984	934	848	713
chr8.3575.7	AGGCAGAGGGAGGCATGGCA	+	chr8	142071974	142071993	chr8.3575	1061.83777026499	-0.00382726438301708	0.120056752704573	-0.142205179712387	0.886917940552855	0.941806920584132	1.40496776788468	1205	841	1024	1284	1063	1256	834
chr8.3575.5	GAGGCATGGCAGGGCAGTGA	+	chr8	142071983	142072002	chr8.3575	667.858288146894	-0.0211468983593675	0.148474869555204	-0.821601488016196	0.411303742136356	0.873934611997448	1.01261526353951	814	567	631	815	875	493	549
chr8.3575.1	AGGCATGGCAGGGCAGTGAT	+	chr8	142071984	142072003	chr8.3575	552.194658152002	0.00761247082740378	0.16218621247788	0.315053362003181	0.752721138281343	0.98231995883822	0.981769745189811	683	515	424	599	498	713	465
chr8.3575.4	CATGGCAGGGCAGTGATGGG	+	chr8	142071987	142072006	chr8.3575	1083.63500549992	-0.0497762357056366	0.0922863606936782	-1.56577117623046	0.117402196410023	0.63064641860439	1.26053323552725	1375	984	991	1263	1207	989	869
chr8.3575.3	GGCAGGGCAGTGATGGGAGG	+	chr8	142071990	142072009	chr8.3575	779.050281147454	0.00944647683721078	0.114302995692677	0.344935601194364	0.730142785376206	0.946814940771123	1.11462821171356	1017	684	634	819	931	780	663
chr8.3575.6	AGGGCAGTGATGGGAGGAGG	+	chr8	142071993	142072012	chr8.3575	1187.5338979939	-0.0258301632297096	0.102472375169955	-0.892311600560415	0.372225938079326	0.803910295543249	1.40496776788468	1474	1162	1049	1273	1160	1060	1174
chr8.3576.5	AAGCAGGTGCAAAGGTGTAC	-	chr8	142072210	142072229	chr8.3576	437.100841627438	-0.00541020830645255	0.189137236361523	-0.241508989862214	0.809160649766792	1	0.815005937114996	527	436	366	472	476	557	262
chr8.3576.1	GCTTCAACTGATGCACGGGT	-	chr8	142072256	142072275	chr8.3576	407.131767710668	0.0219610606259952	0.167807937157919	0.894952201169431	0.370812640056503	0.883880972680936	0.860089344632361	426	335	396	418	497	330	456
chr8.3576.12	GGCTTCAACTGATGCACGGG	-	chr8	142072257	142072276	chr8.3576	337.102222810557	-0.0216401055712183	0.181973958400109	-0.915179451780273	0.360097430089217	0.899691932858619	0.754226630160853	387	322	316	410	257	352	320
chr8.3576.9	TTCTCAGATGATGGCACATT	-	chr8	142072279	142072298	chr8.3576	507.506516890975	0.00668839484809144	0.154674667189734	0.271410885214556	0.786075030956102	1	0.873973480188695	644	419	459	526	455	496	569
chr8.3576.11	AAGAGGCTGGTGCCTCCTCT	+	chr8	142072321	142072340	chr8.3576	774.603367419448	0.00620692801494033	0.130548605320336	0.236237721983841	0.813248209841621	0.997740374304316	1.01261526353951	921	630	754	824	1012	797	561
chr8.3576.3	TGGCGACAGCATGAATGAAT	-	chr8	142072368	142072387	chr8.3576	470.686456150893	-0.0501963425641307	0.16816823079585	-1.80031653417624	0.0718106716159206	0.592541022174299	0.975452809867646	730	428	439	510	571	362	323
chr8.3576.6	AAACTCACATACATGAGCCA	-	chr8	142072401	142072420	chr8.3576	676.252252494673	0.0158519049319075	0.147545275538869	0.62221817550274	0.533798416283271	0.888963171620445	1.19664990144741	577	603	639	831	834	688	581
chr8.3576.8	TACACTCAACAGCAGGGAAG	-	chr8	142072424	142072443	chr8.3576	849.815641067236	-0.00500683735578534	0.12315419846547	-0.187269409504692	0.851449406345478	0.952384565046817	1.25399806698176	1022	601	867	1014	979	794	748
chr8.3576.2	GAAGCCTACACTCAACAGCA	-	chr8	142072430	142072449	chr8.3576	1069.07883638249	0.0321483842753213	0.0953052435394923	1.07886961528845	0.2806458556771	0.756335893333033	1.40496776788468	1102	917	970	1215	1227	1090	1005
chr8.3576.4	AGAAGCCTACACTCAACAGC	-	chr8	142072431	142072450	chr8.3576	1204.3548014323	0.023371715150486	0.0897859120323519	0.800736970140238	0.423283935003142	0.823073834888696	1.42651001742541	1334	1062	1110	1278	1394	1311	1007
chr8.3577.6	CGAACTTTCTCTTAGGCGGT	-	chr8	142085523	142085542	chr8.3577	376.577023291148	0.0150616790425592	0.182254473127856	0.649586722698485	0.515959211753873	0.958946150729341	0.733644397031532	331	308	349	483	505	360	322
chr8.3577.1	TCGAACTTTCTCTTAGGCGG	-	chr8	142085524	142085543	chr8.3577	206.486582160546	-0.00777871482191135	0.233764904503192	-0.388025088450369	0.697997467465295	1	0.602519809955349	323	157	156	246	214	235	149
chr8.3577.8	TGCGTCTCGAACTTTCTCTT	-	chr8	142085530	142085549	chr8.3577	832.224975673335	-0.0308253817313637	0.144880774474662	-1.15095310788355	0.249751527429505	0.761408162601678	1.21298521814395	1107	778	812	861	1103	607	641
chr8.3577.10	CCGCTGGTGGTCTGAACGCA	-	chr8	142085571	142085590	chr8.3577	168.255410289976	-0.0556629970980606	0.230516089174057	-2.11245029014936	0.0346478453969203	0.581083963457562	0.505170027665992	235	151	174	225	122	134	148
chr8.3577.4	GCCGCTGGTGGTCTGAACGC	-	chr8	142085572	142085591	chr8.3577	308.671346075503	0.0440024279887458	0.178031422843357	1.66444175548601	0.0960241815159399	0.691449820980925	0.706007597945251	401	237	252	264	422	341	276
chr8.3577.2	CACCAGCGGCTCCCGTGATC	+	chr8	142085582	142085601	chr8.3577	512.779085855454	0.021769046871151	0.1711382377118	0.895274772663007	0.370640222469391	0.858192035736701	1.00618909619994	705	349	448	518	480	666	471
chr8.3577.5	CGCCAGATCACGGGAGCCGC	-	chr8	142085587	142085606	chr8.3577	609.288308712864	0.00121113840996478	0.133492246664527	0.0465574446247311	0.962865949495589	1	0.981769745189811	682	551	636	587	643	550	620
chr8.3577.3	CCAGCACTAGTTACTGCGGG	+	chr8	142085788	142085807	chr8.3577	486.735971104527	-0.0199818394462374	0.138162515391981	-0.75820919146282	0.448325759591238	0.903147434037447	0.918177226368889	586	482	492	469	540	468	390
chr8.3577.9	CAGCACTAGTTACTGCGGGA	+	chr8	142085789	142085808	chr8.3577	744.567260290157	0.0559218712353908	0.111944023185743	1.76485210287852	0.0775886253025936	0.598807915491696	1.01473786584663	931	610	599	728	846	813	736
chr8.3577.7	ACGCGGGAGGCATCCCCGCT	-	chr8	142085824	142085843	chr8.3577	944.481291121654	0.0186521209153746	0.0971639137559019	0.651074243461595	0.514998562058804	0.879178579211848	1.22783675295736	1171	826	832	951	1098	986	816
chr8.3578.9	TCCAGCGACAGTTTGTACAC	+	chr8	142094127	142094146	chr8.3578	1106.24783864218	-0.104640054104878	0.101576136111459	-2.67542777011488	0.00746339534981876	0.223369708583013	1.40496776788468	1322	1214	1051	1239	1125	1002	834
chr8.3578.5	CCCGCACGGTCTCTGTGCAC	-	chr8	142094199	142094218	chr8.3578	1044.19852735632	-0.0290265851707941	0.142974980105105	-1.08558910856313	0.27766082053491	0.754665183648329	1.40496776788468	1267	1027	1056	1071	1410	743	812
chr8.3578.8	CTTCTTCCCCGGGCCCGCTA	+	chr8	142094569	142094588	chr8.3578	818.76119712827	-0.011013124234244	0.121980378264986	-0.408316073923057	0.683041639890503	0.924673713714884	1.21298521814395	942	738	710	996	824	934	642
chr8.3578.10	ACTAGCAGGGACAGCGCAAG	-	chr8	142094736	142094755	chr8.3578	799.34857624749	0.012976606641543	0.157217421729634	0.525684210732661	0.599107635991966	0.904775241250693	1.21298521814395	1037	662	609	897	640	939	851
chr8.3578.7	TGCGAAAGTGCGGTGACACC	+	chr8	142094982	142095001	chr8.3578	764.418480031055	0.00114545210128332	0.105047837374059	0.0413208811439938	0.967040086539533	1	1.01473786584663	954	657	705	798	791	798	693
chr8.3578.1	TTACGGTGCGATGCCGTCTT	+	chr8	142095184	142095203	chr8.3578	1264.84706031539	0.00102797505914115	0.0824932377985973	0.0364687461984047	0.970908599045093	0.98389093516064	1.26053323552725	1502	1064	1211	1370	1356	1312	1113
chr8.3578.3	TGTGCACTAACGCGCCACAA	+	chr8	142095223	142095242	chr8.3578	1210.42338590706	0.0579570973804254	0.0936821411832705	1.77112593180463	0.0765397626456133	0.54696291351952	1.37430140652817	1323	1045	991	1325	1459	1363	1047
chr8.3578.2	TAACGCGCCACAATGGCACA	+	chr8	142095230	142095249	chr8.3578	1084.08249444954	-0.00536860673064757	0.110249867873234	-0.195159189177972	0.845268327022055	0.928409053745039	1.46314577087856	1381	845	1041	1199	1007	1128	1051
chr8.3578.6	GACACGGTGAACGCTGAATG	+	chr8	142095428	142095447	chr8.3578	893.622319445005	0.0364014840943083	0.147067311703554	1.33709863967271	0.181190441173647	0.693565755380412	1.31732616203026	1135	699	661	968	975	1222	693
chr8.3578.4	GCGGCAAGGACCCGGACACT	+	chr8	142095456	142095475	chr8.3578	651.964104337009	0.00356371011765927	0.133258943646644	0.136810257016401	0.891180775955204	1	1.01473786584663	910	544	532	681	644	709	601
chr8.3579.3	AAGAAGTGAAGTGAGCAGCC	+	chr8	142096605	142096624	chr8.3579	245.396817186086	0.00212658868827946	0.224527084820447	0.104308003192457	0.916924926932091	1	0.60895284174792	302	228	237	222	336	270	147
chr8.3579.1	GGGCTGCTCACTTCACTTCT	-	chr8	142096606	142096625	chr8.3579	322.584616720303	0.0805136990934603	0.177102678079746	2.42626593510109	0.015255087216638	0.424516992977451	0.602519809955349	330	251	258	303	346	467	313
chr8.3579.6	AGAAGTGAAGTGAGCAGCCC	+	chr8	142096606	142096625	chr8.3579	283.849277850541	-0.0245086011607978	0.225720410927064	-1.13567838906806	0.25609118832065	0.881383465326876	0.602519809955349	298	274	355	297	374	182	216
chr8.3579.2	GAAGTGAGCAGCCCGGGCTC	+	chr8	142096612	142096631	chr8.3579	617.122884195313	0.0103145106148583	0.12379694859452	0.384423260279918	0.700664763325335	0.955427041559768	1.01473786584663	690	576	563	636	658	705	516
chr8.3579.4	CTGTGAGGGCTCCAGAGCCC	-	chr8	142096626	142096645	chr8.3579	305.755522888727	0.019027925113012	0.203252550130607	0.85581126573409	0.392102182762276	0.913202527061069	0.750195299180246	381	267	185	360	332	291	346
chr8.3579.5	GCTGTGAGGGCTCCAGAGCC	-	chr8	142096627	142096646	chr8.3579	640.422322960036	-0.00149981085037833	0.144260213736648	-0.0593267068465358	0.95269188958632	1	1.01473786584663	772	569	533	750	865	526	534
chr8.3580.9	ATAATGTTCTCAGGGTCTGA	+	chr8	142100989	142101008	chr8.3580	589.063495190021	-0.0107692339123326	0.122056258903088	-0.399475989507302	0.689542512048721	0.963071797911308	0.963459854567594	741	549	542	600	632	620	477
chr8.3580.8	TAATGTTCTCAGGGTCTGAG	+	chr8	142100990	142101009	chr8.3580	819.730099220849	-0.0407018785311293	0.131518848737413	-1.41899620005042	0.155900123910697	0.681352045244921	1.22086301905874	1007	714	955	828	972	706	610
chr8.3580.7	CCTATCAGAGAATGACCTTC	+	chr8	142101022	142101041	chr8.3580	681.256649033844	-0.0149260334994838	0.127406778087107	-0.557196994133637	0.577392843213398	0.931354609597595	0.981769745189811	891	597	578	783	665	611	687
chr8.3580.11	GGACTCTATTGGTTGCCTGA	-	chr8	142101040	142101059	chr8.3580	489.807394120439	0.0349907885894175	0.135179944658534	1.2574621260612	0.208586345154419	0.786004057362381	0.873973480188695	547	380	424	547	524	513	516
chr8.3580.5	GCAACCAATAGAGTCCTCAA	+	chr8	142101044	142101063	chr8.3580	391.157651870972	0.126492229689064	0.162120139422258	2.91422405942165	0.00356573883991813	0.202380500245342	0.815005937114997	410	297	256	411	447	513	424
chr8.3580.4	GCTTCCATTGAGGACTCTAT	-	chr8	142101051	142101070	chr8.3580	283.790570940131	-0.00135593550890622	0.225897592607694	-0.066754601641801	0.946777065387899	1	0.706007597945251	316	205	305	336	291	383	175
chr8.3580.6	CTTATCTAGTGCTTCCATTG	-	chr8	142101061	142101080	chr8.3580	666.291312009733	0.0388057217308899	0.126235406208893	1.3474646542807	0.177830629725042	0.734995054662132	1.01473786584663	761	625	556	623	754	797	577
chr8.3580.2	TGTCTTGGATAGCGACTACT	+	chr8	142101119	142101138	chr8.3580	645.60639721176	0.00887372272476734	0.133207339444494	0.339172263602215	0.734479962607308	0.943462256992667	1.14990355349946	720	689	524	639	701	674	585
chr8.3580.1	GTCTTGGATAGCGACTACTT	+	chr8	142101120	142101139	chr8.3580	207.999372491007	0.0256040944255297	0.202870010886919	1.12164050145417	0.262015323747024	0.883598991155852	0.60895284174792	228	149	184	231	213	240	220
chr8.3580.3	TCTTGGATAGCGACTACTTG	+	chr8	142101121	142101140	chr8.3580	600.531970730406	0.139770509517047	0.176153418933647	3.01767083131484	0.00254725424876199	0.13534994983	1.225807713382	709	384	508	466	563	823	758
chr8.3581.4	GACCCCCTCCTCGGGTCTGA	+	chr8	142109507	142109526	chr8.3581	397.477818137802	-0.0128182316240181	0.154762573484012	-0.515977888340032	0.605869852768663	0.997810386436141	0.754226630160853	505	363	395	390	391	350	400
chr8.3581.5	ATCCATCAGACCCGAGGAGG	-	chr8	142109512	142109531	chr8.3581	347.766692464509	0.00396745723536183	0.189775779064186	0.177612356668658	0.859027419627074	1	0.754226630160853	375	269	348	410	473	365	231
chr8.3581.11	AATCCATCAGACCCGAGGAG	-	chr8	142109513	142109532	chr8.3581	434.643914530445	-0.0203255789437358	0.146703546078793	-0.78777469479645	0.430828505321332	0.945798134827162	0.66300521798674	499	415	415	494	522	358	365
chr8.3581.6	CAATCCATCAGACCCGAGGA	-	chr8	142109514	142109533	chr8.3581	325.837150486404	0.00112452098697779	0.184584302671945	0.0497008403625041	0.960360786776481	1	0.706007597945251	374	372	275	286	341	328	304
chr8.3581.2	GCAATCCATCAGACCCGAGG	-	chr8	142109515	142109534	chr8.3581	211.207000737465	-0.00929001227188277	0.228146403409657	-0.455894159892053	0.648466089330816	1	0.602519809955349	280	159	233	218	202	260	145
chr8.3581.1	CCTCGGGTCTGATGGATTGC	+	chr8	142109515	142109534	chr8.3581	643.363159594436	-0.0801405464410936	0.117375658515488	-2.28974748214446	0.0220359591705792	0.383929939500182	1.14990355349946	816	672	610	717	619	547	549
chr8.3581.3	CCAGCAATCCATCAGACCCG	-	chr8	142109518	142109537	chr8.3581	404.944192901287	0.0142549443733813	0.17715410854049	0.607698848672543	0.543387226788988	0.949546348133184	0.815005937114997	487	338	366	408	611	344	325
chr8.3581.10	TTACCCATTTATGACACAGG	+	chr8	142109575	142109594	chr8.3581	619.592875979952	0.0126212604798842	0.118322668064603	0.462935332577148	0.643410720598148	0.94978663952053	0.963459854567594	643	572	580	669	706	624	561
chr8.3581.9	AAGCCCCTCAAAACCTCAAA	-	chr8	142109740	142109759	chr8.3581	445.453686176962	-0.00800506184308698	0.168911992778076	-0.337316735289736	0.735878145290138	1	0.76768933611677	598	383	399	476	473	540	297
chr8.3581.7	TTTGAGGGGCTTCCTTAAGT	+	chr8	142109748	142109767	chr8.3581	873.206271652019	0.0663420315350281	0.104430889123366	1.98565645662307	0.0470714830466772	0.486903935876499	1.22728161171211	993	719	679	956	983	962	872
chr8.3582.9	AAATGTCAAGTGGGCGTTGT	-	chr8	142111348	142111367	chr8.3582	756.394300209574	0.0389686834241088	0.108934739966041	1.30583091798294	0.191610063322752	0.74741187694303	1.01261526353951	818	651	726	737	862	759	759
chr8.3582.8	TAAATGTCAAGTGGGCGTTG	-	chr8	142111349	142111368	chr8.3582	1009.56720459381	0.0186445419870372	0.091258742361619	0.64702708394463	0.517614414829181	0.851997189639638	1.46314577087856	1100	889	954	1078	1117	1041	925
chr8.3582.1	TGATCCCCTCTTGTGCCACG	+	chr8	142111369	142111388	chr8.3582	944.280374314942	-0.0561971323123917	0.104718275182764	-1.75239390423744	0.0797060988988508	0.571721646891109	1.22728161171211	1174	826	947	1111	1083	837	715
chr8.3582.10	AGAACCACGTGGCACAAGAG	-	chr8	142111376	142111395	chr8.3582	406.460163029364	0.00218387415024161	0.141447086157186	0.0857175505693488	0.931690950141437	1	0.754226630160853	464	341	365	482	465	409	349
chr8.3582.5	CAGAACCACGTGGCACAAGA	-	chr8	142111377	142111396	chr8.3582	933.840340663431	0.0442000215117183	0.104484710424177	1.44235630634942	0.149201883369416	0.673635677548568	1.22728161171211	1115	805	839	868	990	1056	900
chr8.3582.7	ACGTGCACTCTGTCCTCCAG	-	chr8	142111440	142111459	chr8.3582	616.524510073108	0.00504447436614727	0.136938459250187	0.195366824766391	0.845105786166475	1	1.01261526351379	725	556	571	634	781	657	443
chr8.3582.4	AGCCGCTCTTCATGTGGCCG	+	chr8	142111480	142111499	chr8.3582	259.083754359656	0.00743161016423124	0.233640147584556	0.370808628605862	0.710780074132116	1	0.539701841035962	242	179	270	334	227	241	318
chr8.3582.3	ACCCGCGGCCACATGAAGAG	-	chr8	142111485	142111504	chr8.3582	379.596846890762	0.000223231582504495	0.186904984975142	0.009929518006314	0.99207752107333	1	0.733644397031532	476	378	279	416	434	456	255
chr8.3582.2	CTTCATGTGGCCGCGGGTCA	+	chr8	142111487	142111506	chr8.3582	593.688310823797	-0.0087083520169779	0.133325332213144	-0.333014588544754	0.739123271014645	0.96793734985166	1.01261526351379	723	473	522	748	643	525	570
chr8.3582.6	TCGGGCGGATGCTGCAGAGC	-	chr8	142111562	142111581	chr8.3582	420.369597127435	-0.0192549444069088	0.14711888587223	-0.74911562430785	0.453787518617609	1	0.531781056892398	518	378	394	479	487	337	379
chr8.3583.9	AGCTTGTGTTCGCTGTGCCG	+	chr8	142114697	142114716	chr8.3583	397.325881881356	-0.00632632060107046	0.156891728620027	-0.258372588052903	0.796119370107668	1	0.818396262404137	477	384	346	428	454	435	287
chr8.3583.2	TTAAACGACCACAAGGAGTC	-	chr8	142115008	142115027	chr8.3583	368.168899976156	0.0014233581041092	0.144096592175356	0.0562784169422241	0.955120012364804	1	0.733644397031532	448	333	319	397	407	363	333
chr8.3583.8	TTATCGGCGCTTCTCTCCAG	-	chr8	142115051	142115070	chr8.3583	786.997529250766	0.00390128526182639	0.127854473058303	0.147698690394169	0.882580565215505	0.967115606702943	1.21298521814395	803	712	674	988	888	697	777
chr8.3583.5	AGAGAAGCGCCGATAACAGC	+	chr8	142115055	142115074	chr8.3583	641.844826728791	0.0913385006224373	0.186847279760949	2.59020975449814	0.00959174680171592	0.274672079252171	1.14990355349946	673	449	565	544	1023	462	808
chr8.3583.7	GGAACACGAGCAACCTCCAC	-	chr8	142115164	142115183	chr8.3583	1223.98173868458	0.00171772162083768	0.0972523637132984	0.061278182024659	0.951137666364481	0.955907332406129	1.37430140652817	1308	1171	1199	1251	1273	1314	1071
chr8.3583.6	CGTGTTCCCAATTCCCTGCG	+	chr8	142115176	142115195	chr8.3583	965.952959693393	0.0309366180186206	0.142202169715023	1.14719441775944	0.251301278169665	0.7569146098567	1.25399806700814	1033	923	792	972	1124	1282	690
chr8.3583.3	GGCCAACCTCGCAGGGAATT	-	chr8	142115185	142115204	chr8.3583	578.820711085845	-0.0095244638539003	0.162326654349404	-0.393400503165942	0.694023698085418	0.964639819434708	0.963459854567594	649	532	586	619	462	721	489
chr8.3583.4	GCTCTGTATCACCCTAGGCT	-	chr8	142115254	142115273	chr8.3583	830.628704922765	0.0181584717083979	0.128135934351623	0.674710636436598	0.499859625513354	0.861578970944789	1.32880162424384	944	737	749	856	768	1037	747
chr8.3583.10	GGCTGACTCGGCTCGCACAG	-	chr8	142115276	142115295	chr8.3583	638.264055483071	0.00504349899478012	0.121014676006285	0.187684789157986	0.851123754862697	1	1.01473786584663	681	587	547	759	696	629	595
chr8.3583.1	CAGGCTGACTCGGCTCGCAC	-	chr8	142115278	142115297	chr8.3583	698.306589791241	-0.0547942913792578	0.1122181053236	-1.73804075251014	0.0822036332779268	0.63114540189418	0.879416008220563	829	709	664	790	731	660	540
chr8.3584.1	CAGCCGCGGTCACAGCTGAT	-	chr8	142116347	142116366	chr8.3584	826.435448615878	0.00527228453157913	0.127925746535078	0.199478853747193	0.841888183214311	0.955189194890008	1.22086301905874	1001	645	775	932	733	912	824
chr8.3584.4	TCAGCTGTGACCGCGGCTGC	+	chr8	142116348	142116367	chr8.3584	391.405359855411	0.00816938023675904	0.195675258058241	0.369881090548584	0.711471091380309	1	0.818396262404137	362	342	406	432	577	297	342
chr8.3584.5	TGACCGCGGCTGCAGGAGTG	+	chr8	142116355	142116374	chr8.3584	847.663849470771	-0.0426597634920339	0.10549591327893	-1.40227394701365	0.160833457159434	0.674292174688227	1.31732616203026	1067	790	760	992	855	870	663
chr8.3584.6	GACCGCGGCTGCAGGAGTGA	+	chr8	142116356	142116375	chr8.3584	634.021985582673	0.0173509524964437	0.130401551819138	0.649448184498022	0.516048727835206	0.909551853582789	1.01261526353951	664	569	558	715	758	551	645
chr8.3584.12	ACCGCGGCTGCAGGAGTGAG	+	chr8	142116357	142116376	chr8.3584	837.680666466779	-0.000829420448787132	0.114195249228147	-0.0304474417095362	0.975710209363724	0.972086584598114	1.31732616203026	1110	777	716	821	979	767	757
chr8.3584.2	GGCTACACTGGATCTGTTTG	-	chr8	142116403	142116422	chr8.3584	1119.05911842611	0.0121239010832589	0.108735195786147	0.436237695179153	0.662664281196097	0.895445982882944	1.42651001742541	1483	886	1059	1089	1159	1266	977
chr8.3584.3	AGGCTACACTGGATCTGTTT	-	chr8	142116404	142116423	chr8.3584	1172.60138505769	0.137471611882863	0.0930531562961619	3.1330005063283	0.00173029143686034	0.0970833433688849	1.42651001742541	1369	841	1035	1132	1463	1277	1174
chr8.3584.10	CCAGTGTAGCCTGCAGGAGT	+	chr8	142116412	142116431	chr8.3584	607.623519976476	-0.0130407780795724	0.140749195573324	-0.505398642693495	0.613278871991023	0.997399214559021	0.764382105788523	735	506	580	712	601	718	449
chr8.3584.8	CCAACTCCTGCAGGCTACAC	-	chr8	142116415	142116434	chr8.3584	602.557045516739	-0.00549182459664044	0.129193389804865	-0.208415833938676	0.834904294079202	1	0.981769745189811	729	521	486	752	689	582	515
chr8.3584.11	GCTCACACCCCAACTCCTGC	-	chr8	142116424	142116443	chr8.3584	640.805328561864	-0.0197900869221161	0.11195422216528	-0.706298120962034	0.480002761725962	0.903299257932757	0.981769745189811	801	556	582	740	665	620	567
chr8.3585.1	CGTGGACGGCGTTGCCCGCA	-	chr8	142120283	142120302	chr8.3585	1213.64167294394	0.00980643181849897	0.111136386068459	0.355605844743807	0.722135765940181	0.908557389098517	1.42651001742541	1221	1066	1212	1347	1529	1056	1110
chr8.3585.2	ATTCCAGCCGAGAGGCGTGC	+	chr8	142120324	142120343	chr8.3585	485.549887456662	-0.0378684791084268	0.130342144063763	-1.3315263498151	0.183015880737858	0.744901659729258	0.981769745189811	570	472	453	577	498	425	426
chr8.3585.8	CCCCTGGAGTCATTCTGGTC	+	chr8	142120349	142120368	chr8.3585	417.306181406266	0.0244384991591497	0.189674889299257	1.04275627561218	0.29706118675362	0.923349019992769	0.531781056892398	436	353	346	462	478	596	282
chr8.3585.7	CCCTGACCAGAATGACTCCA	-	chr8	142120353	142120372	chr8.3585	934.665573919529	0.101333588145094	0.10255345113587	2.62521236005759	0.00865949401618945	0.254873170772068	1.22783675295736	1135	745	729	910	1119	1081	895
chr8.3585.4	ACCCTGACCAGAATGACTCC	-	chr8	142120354	142120373	chr8.3585	1026.04853550564	-0.0201874924287782	0.100487827614076	-0.705369295043951	0.480580447081315	0.846253294834012	1.40496776788468	1213	1034	884	1119	1032	1025	913
chr8.3585.9	CAGGGTGGGGCAAATCTGTA	+	chr8	142120368	142120387	chr8.3585	551.218590505419	0.0272560528531098	0.135306952576318	1.00618654159801	0.314325844915829	0.835366711469473	0.981769745189811	732	445	474	517	644	618	479
chr8.3585.6	TGGGGCAAATCTGTAGGGTT	+	chr8	142120373	142120392	chr8.3585	493.126660636869	0.0073923639737811	0.140512047688715	0.288472459308559	0.772985109169462	0.991033526473147	0.981769745189811	562	379	476	571	512	562	422
chr8.3585.5	GGGTTGAGAGGGGAATCCCG	+	chr8	142120393	142120412	chr8.3585	476.052064742664	-0.0076600985543303	0.16692469087422	-0.321157855824828	0.748090767929071	1	0.663005217986741	601	411	408	560	421	600	368
chr8.3585.3	GAATCCCGTGGCTCTTCTTG	+	chr8	142120405	142120424	chr8.3585	158.990131052928	-0.0128373752468767	0.267160461481013	-0.682775663082261	0.494748610232957	1	0.599756822150986	131	155	169	217	171	114	154
chr8.3585.10	GCTCTTCTTGAGGATTTGAG	+	chr8	142120415	142120434	chr8.3585	167.101213378055	0.0243643267206808	0.237563796239663	1.15871666992131	0.24657169363579	0.875180646520709	0.602519809955349	140	146	131	203	225	179	153
chr8.3586.7	GGTCAAGCCAAGACCCTAGC	+	chr8	142122558	142122577	chr8.3586	496.316766749227	0.0091711086356177	0.176182962612152	0.393578225943953	0.693892459541192	0.953920769932277	1.01261526351379	664	457	415	450	636	583	325
chr8.3586.9	TTTGGACCCTGCTAGGGTCT	-	chr8	142122568	142122587	chr8.3586	496.615283968499	0.0398384552926357	0.166710432285746	1.50516397769704	0.132281923850569	0.685824568816863	1.00618909619994	613	440	377	444	582	430	606
chr8.3586.10	GCCCTCTTTGGACCCTGCTA	-	chr8	142122574	142122593	chr8.3586	609.510787488517	0.0131523731563812	0.123800250139065	0.48818860830119	0.625416252728272	0.938303540424709	1.01473786584663	704	530	520	687	771	578	526
chr8.3586.3	TGGCTACGGGTGATCACCCC	-	chr8	142122627	142122646	chr8.3586	1109.27366576523	0.0535536389628439	0.0905093309792509	1.65863980366869	0.0971883960233171	0.575155812294741	1.46314577087856	1257	923	976	1158	1300	1076	1128
chr8.3586.2	GATCACCCGTAGCCATCACT	+	chr8	142122632	142122651	chr8.3586	594.28362134089	0.0239953046127626	0.126077719780049	0.874559346065996	0.381813716137009	0.861624870526833	1.01473786584663	628	482	569	655	661	682	512
chr8.3586.1	CACCCGTAGCCATCACTAGG	+	chr8	142122635	142122654	chr8.3586	910.141168292045	-0.00462523046274953	0.112688472169218	-0.169036390702838	0.865768017603179	0.959637208974141	1.22728161171211	1180	850	775	929	957	816	911
chr8.3586.8	GCCATCACTAGGAGGCAGAC	+	chr8	142122643	142122662	chr8.3586	1010.87070374566	0.0510564147103244	0.104543105258641	1.62384960904933	0.104407909351341	0.591389192183621	1.42651001742541	1046	835	967	1040	1240	1146	853
chr8.3586.6	CATCACTAGGAGGCAGACGG	+	chr8	142122645	142122664	chr8.3586	681.305329951976	0.0657380200557815	0.121401744429425	2.01627488264905	0.0437712398720998	0.485600988216874	1.14990355349946	803	517	565	701	911	750	590
chr8.3586.5	CTAGGAGGCAGACGGGGGAT	+	chr8	142122650	142122669	chr8.3586	851.833265857572	0.0127570732011508	0.108510830601424	0.458385943165563	0.646675188845818	0.914381969215293	1.22783675295736	1102	713	725	899	1006	893	708
chr8.3586.4	AGACGGGGGATCGGCCCAAG	+	chr8	142122659	142122678	chr8.3586	850.723159564141	-0.0178665593147533	0.121327032256817	-0.653560163998697	0.513395216114789	0.865907430173641	1.32880162424384	1142	716	801	904	829	740	872
chr8.3587.2	TTCCGCATGATTTGATGGGA	+	chr8	142127284	142127303	chr8.3587	991.009932335797	-0.00540144265537735	0.0945428075290048	-0.191822659156848	0.847881121116816	0.938392207365294	1.37430140652817	1201	848	934	1079	1142	998	811
chr8.3587.8	TCCGCATGATTTGATGGGAT	+	chr8	142127285	142127304	chr8.3587	1597.73583476188	0.0160867857541195	0.0795068149174085	0.561186412834985	0.574670464453075	0.864226643474007	1.50217807866452	1805	1418	1492	1683	1645	1727	1469
chr8.3587.9	CCGCATGATTTGATGGGATG	+	chr8	142127286	142127305	chr8.3587	594.195408947191	-0.0100428086993433	0.116036939807817	-0.367814254571403	0.713011739392832	0.966739629411541	0.981769745189811	675	547	554	666	620	575	545
chr8.3587.10	AAGGGTTCCCAGATGCGAGG	+	chr8	142127336	142127355	chr8.3587	331.255308513788	0.00493307451088766	0.186504501311637	0.218746250258224	0.826847718846099	1	0.754226630160853	316	297	316	393	352	411	246
chr8.3587.5	CAGATCTTCACGGCGCCACC	-	chr8	142127385	142127404	chr8.3587	558.437924230476	-0.080536489427808	0.133030725821901	-2.32911337892036	0.0198530601066384	0.394261957254292	0.963459854567595	646	587	566	662	566	524	384
chr8.3587.1	CTTGAAAACGACGTCTCAGT	+	chr8	142127435	142127454	chr8.3587	423.722298973529	0.00619682372250817	0.152371198361517	0.249989768012561	0.802595261410901	1	0.66300521798674	557	332	360	473	495	371	418
chr8.3587.3	AACGACGTCTCAGTGGGTCA	+	chr8	142127441	142127460	chr8.3587	267.78532316112	-0.00145970507671327	0.211150372035818	-0.0692196799456068	0.944814758346636	1	0.539701841035962	289	231	263	308	236	359	199
chr8.3587.4	ACGACGTCTCAGTGGGTCAA	+	chr8	142127442	142127461	chr8.3587	260.22129115163	-0.0237565500484027	0.227767732761858	-1.10968398501245	0.267135226386321	0.903297148855604	0.546464170203529	304	252	259	319	225	332	147
chr8.3587.7	GGCTCCGCCCATGGCCAGAT	+	chr8	142127675	142127694	chr8.3587	992.404123469079	0.0147648836779633	0.104543346453579	0.525039282273001	0.599555883497626	0.882082592601218	1.40496776788468	1274	877	897	931	1041	1010	965
chr8.3587.6	GTAATGCTCCGGCCTGAGCC	+	chr8	142127814	142127833	chr8.3587	678.289575669696	-0.0172591894511552	0.15533426152784	-0.689491274586537	0.490514162239866	0.906438672805899	0.981769745189811	1024	557	540	773	570	730	624
chr8.3588.4	CTCAAGTCCGTACTTGAGTA	+	chr8	142138056	142138075	chr8.3588	427.104347010975	0.00605515821077078	0.15774053925444	0.247935451277555	0.804184349933331	1	0.66300521798674	552	295	433	452	503	393	401
chr8.3588.3	GGGCCGGCCATACTCAAGTA	-	chr8	142138066	142138085	chr8.3588	317.205044019973	0.00242401409007662	0.253194539556524	0.127410330980909	0.898615639939706	1	0.706007597945251	483	231	254	335	209	297	426
chr8.3588.8	AACTCTGCGGGGTTAACCTA	-	chr8	142138086	142138105	chr8.3588	345.020878952242	0.00300916998147449	0.188801432503891	0.134435769747743	0.893057998178067	1	0.815005937114997	302	384	321	359	371	319	345
chr8.3588.1	TAACTCTGCGGGGTTAACCT	-	chr8	142138087	142138106	chr8.3588	642.315168558267	-0.034118034658456	0.133227363301851	-1.22451516399248	0.220757949434241	0.776186974345201	0.981769745189811	832	644	586	675	697	495	600
chr8.3588.2	GACCTACCCTGGAGAGCGTG	-	chr8	142138243	142138262	chr8.3588	2088.63171362601	0.0115879581338661	0.0756972349670864	0.409749015555565	0.681990069999535	0.909903847919882	1.33556585296483	2680	1699	1911	2177	2191	2176	1933
chr8.3588.5	TAGGAAATGACGACCGCGCG	+	chr8	142138456	142138475	chr8.3588	871.94886598531	-0.00375571183018127	0.12381040697334	-0.140792952358718	0.888033510808856	0.960564016030962	1.25399806698176	1016	744	835	974	1152	814	651
chr8.3588.10	AGGAAATGACGACCGCGCGC	+	chr8	142138457	142138476	chr8.3588	365.782490554924	-0.0206353648583924	0.21446545962219	-0.947856552101495	0.343202486115106	0.896667923871065	0.733644397031532	436	267	388	497	518	262	245
chr8.3588.9	CGCAGTCGCCCGCAGACCCC	-	chr8	142138740	142138759	chr8.3588	1217.23442818606	0.00893743443221196	0.0988130453718218	0.317833968276145	0.750610882742566	0.933117832209963	1.26053323552725	1294	1146	1178	1249	1320	1131	1213
chr8.3588.6	CAGCGACAAGTGCGGCGACG	-	chr8	142138820	142138839	chr8.3588	1349.14097158681	-0.018804127165096	0.0939731432346543	-0.653848402061683	0.513209479290828	0.85410251852372	1.43169186835159	1526	1188	1265	1608	1318	1458	1147
chr8.3588.7	GGTTGGCGCGGACTTTCCGA	+	chr8	142138996	142139015	chr8.3588	296.69944515103	0.000139140698812025	0.180353089938556	0.00607978874604056	0.995149060311496	1	0.706007597945251	367	218	280	351	285	286	308
chr8.3589.10	TTCTACCACACTGATCTGGG	-	chr8	142146023	142146042	chr8.3589	1892.82751503278	0.00785839991055294	0.073162044298631	0.280812893535374	0.778853913777585	0.912013361432982	1.50217807866452	2206	1686	1789	1961	2190	1947	1582
chr8.3589.4	GGGCTGAACAGTATATCCAT	+	chr8	142146144	142146163	chr8.3589	410.535545830052	0.0269708026919432	0.154577505864213	1.04547602094807	0.295803017540319	0.865359594601905	0.76768933611677	453	311	331	506	505	402	400
chr8.3589.9	AGCCCCGCTGGGCTGAGTAC	+	chr8	142146175	142146194	chr8.3589	735.374385581243	0.00986678731180932	0.147964446583085	0.391711585323375	0.695271328915398	0.954356301528545	1.01261526353951	964	622	622	753	702	965	579
chr8.3589.7	GTCCGGTACTCAGCCCAGCG	-	chr8	142146180	142146199	chr8.3589	550.652625526917	-0.00798734673107081	0.169908088282961	-0.33749596674806	0.735743052056836	0.966824076209414	1.01261526351379	634	549	475	612	409	601	571
chr8.3589.8	GGTCCGGTACTCAGCCCAGC	-	chr8	142146181	142146200	chr8.3589	515.900248826414	-0.145252138733767	0.143384566392949	-3.06682796546958	0.00216343330754615	0.138046166906553	1.00618909619994	669	526	520	648	379	477	413
chr8.3589.6	GGGTCCGGTACTCAGCCCAG	-	chr8	142146182	142146201	chr8.3589	578.827236820344	0.0456776034466906	0.183311160490617	1.72849874463996	0.0838988458971639	0.648875114052031	0.804286460637113	699	449	448	550	754	420	759
chr8.3589.5	TCCCTGTACTCGCCGCTTAA	+	chr8	142146218	142146237	chr8.3589	865.15051872063	-0.0225381057948523	0.115968946393414	-0.80584182725654	0.420334057056692	0.833662334685601	1.32880162424384	1128	752	851	894	821	782	865
chr8.3589.2	CCCTGTACTCGCCGCTTAAA	+	chr8	142146219	142146238	chr8.3589	835.582216801831	0.0219105950961959	0.128833062687563	0.808314826718827	0.418909369378248	0.842464536937826	1.25399806698176	1167	635	703	832	917	976	711
chr8.3589.1	CCCTTTAAGCGGCGAGTACA	-	chr8	142146222	142146241	chr8.3589	641.556853889222	-0.0187543886304251	0.12998491751771	-0.699115922709861	0.484479588470697	0.899693416237561	1.01473786584663	848	563	609	670	584	710	546
chr8.3589.3	TCCCTTTAAGCGGCGAGTAC	-	chr8	142146223	142146242	chr8.3589	950.537695037744	0.0764637819500118	0.110611166768314	2.20757974597975	0.0272735823203945	0.405141538883957	1.22728161171211	1133	847	775	829	1126	1119	875
chr8.3590.2	AATCAGCTCGTGGGTAACCC	+	chr8	142148052	142148071	chr8.3590	539.575978065355	-0.0670828376008932	0.130676033060441	-2.0706182557313	0.0383944847654963	0.493012976274942	0.963459854567594	726	522	502	627	525	536	385
chr8.3590.9	GTGCGTGGCCACTGAACCTA	+	chr8	142148128	142148147	chr8.3590	1007.6290201473	0.0235964601331796	0.116019714929665	0.841484264615121	0.400076696605233	0.816224736201694	1.40496776788468	1355	738	924	1004	1149	953	1017
chr8.3590.4	TGACCGATGTCTGCGGGAAT	+	chr8	142148175	142148194	chr8.3590	817.202446911964	-0.00139659358259549	0.118892727184198	-0.0517949735507148	0.958692060702821	0.987241499452432	1.23170633397031	1085	666	786	813	982	828	642
chr8.3590.1	CGGGAATAGGACCTATGGCG	+	chr8	142148188	142148207	chr8.3590	471.007300587882	0.0183344843605294	0.139057596331751	0.700025376247402	0.48391145692077	0.921878588059027	0.873973480188695	584	427	392	462	594	454	420
chr8.3590.10	GAATAGGACCTATGGCGTGG	+	chr8	142148191	142148210	chr8.3590	808.278294802153	-0.0227727695035493	0.12290592381766	-0.826513528484559	0.408512847044753	0.845779706847091	1.19809406691574	1004	668	721	1019	812	887	623
chr8.3590.3	GTACTGGGCCACCACGCCAT	-	chr8	142148202	142148221	chr8.3590	1409.19098179016	0.0805441992130868	0.0967011811390615	2.26383385281637	0.0235843355565603	0.356006390465844	1.50217807866452	1706	1047	1269	1366	1704	1665	1226
chr8.3590.6	ATGCAGGGGCCGGTAGTACT	-	chr8	142148217	142148236	chr8.3590	473.573536895786	0.00525342230466452	0.167429665462414	0.221073803216259	0.825034967619887	1	0.981769745189811	505	475	455	451	633	490	331
chr8.3590.8	CATGCAGGGGCCGGTAGTAC	-	chr8	142148218	142148237	chr8.3590	681.868290576783	0.0327991425507573	0.15017684987576	1.23119223876784	0.218250973504031	0.774163266806646	0.981769745189811	573	518	670	843	820	718	650
chr8.3590.5	TACTACCGGCCCCTGCATGT	+	chr8	142148219	142148238	chr8.3590	1182.51718529253	-0.0402602400874876	0.103194023059605	-1.32976852910043	0.183594547940624	0.685056204798395	1.40496776788468	1392	1051	1189	1368	1295	939	1102
chr8.3590.7	AACGGGAACCACCTACATGC	-	chr8	142148233	142148252	chr8.3590	871.459706031585	-0.011082827951779	0.112769562942703	-0.402560060863352	0.687271896005287	0.92032999237606	1.25399806698176	978	721	889	1002	1048	771	748
chr8.3591.1	GTCACGTAGTGTCGGTGGAA	-	chr8	142150360	142150379	chr8.3591	314.264664610896	-0.024574632976196	0.203223640037276	-1.08219269424623	0.279166914092618	0.895139269793754	0.602519809955349	315	345	310	373	236	356	258
chr8.3591.5	CACCGACACTACGTGACTTG	+	chr8	142150363	142150382	chr8.3591	1371.71089568267	0.0254250272330512	0.106241038744693	0.884946994669339	0.376185220077164	0.802430063424191	1.43169186835159	1655	1379	1141	1227	1476	1422	1336
chr8.3591.4	ACCGACACTACGTGACTTGA	+	chr8	142150364	142150383	chr8.3591	1320.09669045506	0.0306986532886632	0.0939565067790804	1.03332980760286	0.30144958253415	0.76494524376639	1.43169186835159	1464	1201	1182	1351	1468	1531	1104
chr8.3591.2	CTCAAGTCACGTAGTGTCGG	-	chr8	142150365	142150384	chr8.3591	753.947821339163	-0.0570597280262268	0.129502571733401	-1.84472482534981	0.065077577692173	0.554295639500234	1.11462821171356	1005	627	769	902	897	599	564
chr8.3591.10	GACACTACGTGACTTGAGGG	+	chr8	142150367	142150386	chr8.3591	1218.86615142815	-0.00585569987562338	0.0907613745666653	-0.207309097793852	0.835768469471809	0.953346681346023	1.22343066536868	1499	1132	1109	1246	1444	1153	1031
chr8.3591.7	ACCCTCAAGTCACGTAGTGT	-	chr8	142150368	142150387	chr8.3591	1072.25120846608	0.00649285670512408	0.126258872156894	0.244423584389477	0.806902777900935	0.931127803957334	1.37430140652817	1394	807	989	1172	1010	1318	905
chr8.3591.6	GGAGCTACCCAGACACAATA	-	chr8	142150396	142150415	chr8.3591	615.643920544331	0.0107110278711476	0.137918353664652	0.413496454966815	0.679242919187183	0.950202066515518	1.01473786584663	665	447	603	755	720	567	593
chr8.3591.9	TACAGTAGCCCGGGAGGAGC	-	chr8	142150417	142150436	chr8.3591	379.864974692189	-0.0275943209187705	0.164144355019686	-1.09296286099254	0.274410106386372	0.843770522337807	0.815005937114997	565	326	328	429	437	320	304
chr8.3591.8	TACTGTTACAGTAGCCCGGG	-	chr8	142150423	142150442	chr8.3591	727.539505837087	-0.0160497053415075	0.119923468956242	-0.587344618479582	0.556972280538729	0.92089757636254	1.01261526353951	848	728	671	760	854	618	645
chr8.3591.3	GAGCTGCTCACACGCGCGCG	-	chr8	142150456	142150475	chr8.3591	1034.39036575601	0.0203010625306415	0.0992063188766427	0.707856529251545	0.479034357414666	0.849161822488614	1.37430140652817	1278	838	912	1116	1264	960	960
chr8.3592.4	GAACCTGGCATTGCATTCCG	+	chr8	142164321	142164340	chr8.3592	288.084521545869	-0.00261949760909475	0.209064504781637	-0.123493509701577	0.90171631346075	1	0.750195299180246	304	238	280	358	257	382	212
chr8.3592.9	CAGCCCCGGAATGCAATGCC	-	chr8	142164327	142164346	chr8.3592	417.034513820297	-0.0580713598507079	0.158547233344104	-1.95991588727424	0.0500056223611164	0.572126657805359	0.76768933611677	507	355	471	516	338	376	371
chr8.3592.5	TTCCGGGGCTGTTGAAGTGC	+	chr8	142164336	142164355	chr8.3592	318.60701896144	-0.018593885109738	0.224411290687612	-0.880867963392125	0.378389289114404	0.925336360197693	0.668558914970216	475	281	263	372	457	261	181
chr8.3592.6	TCCGGGGCTGTTGAAGTGCA	+	chr8	142164337	142164356	chr8.3592	728.444520020289	0.0125343889675652	0.104540232256564	0.447376441037776	0.654603283018523	0.926137268738372	1.14990355349946	825	636	693	762	832	713	671
chr8.3592.8	GTATTTGTGTACTCTGTCAC	+	chr8	142164377	142164396	chr8.3592	498.81003216132	-0.0191403755769334	0.125437225709451	-0.7050204334371	0.480797520156338	0.903550317169306	0.981769745189811	607	440	479	558	497	485	451
chr8.3592.7	ATGCACATGATGACTTGGAG	-	chr8	142164405	142164424	chr8.3592	295.403691671807	0.0324643566953426	0.199377993192629	1.36562901067863	0.172055436135315	0.797981312813769	0.6717713148625	293	208	282	320	287	415	272
chr8.3592.10	GAGATATGCACATGATGACT	-	chr8	142164410	142164429	chr8.3592	434.912455414465	0.0297942347569427	0.140214862562015	1.10392190182548	0.269627017200816	0.850600420599575	0.76768933611677	444	352	390	500	506	473	401
chr8.3592.3	TCAAATATTCCAGGGCTACG	+	chr8	142164428	142164447	chr8.3592	91.4627715595239	0.0357235382835867	0.351109120628346	1.84013012084861	0.0657491360916099	0.684356827086174	0.505170027665992	97	59	39	111	111	96	133
chr8.3592.1	GCTAAGAGACCGCGTAGCCC	-	chr8	142164440	142164459	chr8.3592	539.218611086903	0.0249920265169583	0.144325367440679	0.950146779298692	0.342037676596535	0.849075159689928	0.981769745189811	623	453	478	551	493	647	543
chr8.3592.2	GCTACGCGGTCTCTTAGCCC	+	chr8	142164442	142164461	chr8.3592	265.828189195666	0.0081534702455455	0.224478102300456	0.397346187954214	0.691112191768422	1	0.60895284174792	345	155	207	370	290	255	274
chr8.3593.3	ATCGTGCACCCCGCCCCAGA	+	chr8	142170951	142170970	chr8.3593	1993.22919844251	0.032071780462891	0.0703821159305959	1.07773643835641	0.281151392236206	0.760432795485344	1.37430140652817	2254	1759	1864	2028	2329	1928	1876
chr8.3593.10	TACTAATGGCCTGCCCTCTG	-	chr8	142170967	142170986	chr8.3593	1086.97327596272	-0.0038170030056285	0.0990139171506993	-0.136352398097925	0.891542702945661	0.936717412542322	1.46314577087856	1262	904	1128	1137	1116	1054	1044
chr8.3593.1	GGTACTAATGGCCTGCCCTC	-	chr8	142170969	142170988	chr8.3593	1298.42204880112	0.025064453242614	0.103712991681471	0.869443468828276	0.384604615919244	0.806738140866849	1.42651001742541	1621	950	1249	1354	1460	1214	1329
chr8.3593.7	GGGGACCACTCATGTTTGCC	-	chr8	142170997	142171016	chr8.3593	498.375033575912	0.0124414919322897	0.146161938955184	0.489655307835426	0.624377832133115	0.939268561502949	1.00618909619994	505	423	519	522	563	446	515
chr8.3593.9	CTGTAACAATCAGCAGTTAC	+	chr8	142171043	142171062	chr8.3593	688.450491577783	0.0537754317497795	0.127475663394371	1.75863468225062	0.0786395782020056	0.580469512295838	1.14990355349946	654	612	591	739	877	791	585
chr8.3593.6	TGTAACAATCAGCAGTTACA	+	chr8	142171044	142171063	chr8.3593	749.6373007671	-0.0232894085710853	0.119885911840099	-0.838314033966307	0.40185435604691	0.869904451187864	1.01473786584663	859	642	775	860	900	643	619
chr8.3593.8	AGGGCGTTAGTAAGGTAGTA	-	chr8	142171166	142171185	chr8.3593	1009.84317261507	-0.00358452453513628	0.102393014821697	-0.128666723363132	0.897621367398986	0.941234081350836	1.42651001742541	1188	927	977	1018	1067	913	1005
chr8.3593.2	ACCTTACTAACGCCCTCTCC	+	chr8	142171170	142171189	chr8.3593	1577.23361824245	-0.0495037844683265	0.11360422974524	-1.60792099791112	0.107852482377876	0.607657556399065	1.33556585296483	1991	1458	1595	1716	1972	1427	1036
chr8.3593.5	ACCAGGAGAGGGCGTTAGTA	-	chr8	142171174	142171193	chr8.3593	637.302122606518	0.0187106194428993	0.120799012861401	0.682365254294402	0.495008020573555	0.910822777654845	0.963459854567594	756	536	535	714	803	611	562
chr8.3593.4	CGCAAATCTGATAAACCTGC	+	chr8	142171237	142171256	chr8.3593	628.409665584532	0.00598515387255286	0.14057465814405	0.23388784658471	0.815072048583734	1	0.764382105788523	728	555	524	730	611	571	698
chr8.3594.3	GCAAGACCGCTGCAGCACCG	+	chr8	142179331	142179350	chr8.3594	927.450622944763	0.0128021087028951	0.130523128182081	0.483383820032294	0.628823234424314	0.906949658463684	1.25399806700814	1249	846	808	812	1221	874	769
chr8.3594.6	TAAAGACCACGGTGCTGCAG	-	chr8	142179340	142179359	chr8.3594	942.249170711631	-0.0250123105921437	0.114852523888006	-0.88640288039776	0.375400467622811	0.824545824786642	1.25399806700814	1301	787	867	1028	1107	782	822
chr8.3594.10	CGTGGTCTTTACAGTTGCCC	+	chr8	142179349	142179368	chr8.3594	872.459919392135	0.100778809467909	0.110602033779331	2.61614118775224	0.00889297769460577	0.249947769953924	1.31732616203026	990	777	690	780	1082	891	929
chr8.3594.1	CGCCAACCACACCCGTTCCC	-	chr8	142179382	142179401	chr8.3594	1249.98908662725	-0.0348363537806408	0.0940999213394582	-1.15729736174914	0.247150891052401	0.753274772752399	1.26053323552725	1591	1180	1152	1332	1459	1167	970
chr8.3594.2	CTGAGCAATTCTCCCGGACA	-	chr8	142179525	142179544	chr8.3594	329.242775213996	0.0133109807256934	0.196573978080757	0.598318276522279	0.549627583892024	0.967519817307368	0.754226630160853	445	308	230	319	313	321	382
chr8.3594.4	ACATGCAAAAGCGGGGACGT	+	chr8	142179586	142179605	chr8.3594	541.914866815555	0.0412430557758153	0.150405663175152	1.49459068202801	0.135021299452161	0.727300034272548	0.804286460637112	653	412	432	576	586	509	651
chr8.3594.9	AACGCAGCAGGTGTTAGTCT	-	chr8	142179632	142179651	chr8.3594	574.84507993631	-0.0877614566434666	0.135555412228444	-2.45018910116414	0.0142781206746552	0.357760197702109	0.897027188157665	742	633	558	620	555	554	392
chr8.3594.7	GCTTGTGCTTAGACCCAGCG	+	chr8	142179670	142179689	chr8.3594	375.189798462576	0.00292025324281447	0.179986176466964	0.127386111923706	0.898634807768785	1	0.733644397031532	443	335	322	419	497	271	367
chr8.3594.8	CTTGTGCTTAGACCCAGCGG	+	chr8	142179671	142179690	chr8.3594	704.005068498156	-0.00348203059868673	0.161573655345577	-0.144346270447264	0.885227042327647	0.979624306547156	1.16431155760186	849	603	570	882	594	913	567
chr8.3594.5	AGGCACACGGAGCCCCCGCT	-	chr8	142179686	142179705	chr8.3594	1247.94249097961	0.0245523230376348	0.0891867829343735	0.838138527612234	0.401952906856232	0.820669622603025	1.37430140652817	1570	982	1135	1307	1372	1265	1194
chr8.3595.1	CCGGTCACGAGCCAGCCCGT	+	chr8	142180961	142180980	chr8.3595	1234.17209322351	-0.0191024094157589	0.08996277551634	-0.661638136372877	0.508203160555451	0.872590316951256	1.26053323552725	1554	1051	1195	1324	1427	1107	1075
chr8.3595.4	CCCACGGGCTGGCTCGTGAC	-	chr8	142180964	142180983	chr8.3595	677.217914218907	-0.00839163221786238	0.14621152189558	-0.3321728826558	0.739758718833776	0.938632609662337	1.19664990144741	874	675	510	746	592	738	637
chr8.3595.9	GGCATCAGCACCGCAAGAGC	+	chr8	142180982	142181001	chr8.3595	975.2934015403	-0.0204050989719714	0.0954705481369896	-0.707989214116148	0.478951955544862	0.867601833492398	1.22728161171211	1188	931	914	1005	990	962	875
chr8.3595.11	GCATCAGCACCGCAAGAGCA	+	chr8	142180983	142181002	chr8.3595	719.942264199861	0.0301811331096364	0.140037606405071	1.11629125124803	0.264297485279432	0.777942040865568	1.16431155760186	858	602	577	769	880	587	808
chr8.3595.7	ATGGACGGACCCTGCTCTTG	-	chr8	142180995	142181014	chr8.3595	579.150709563271	0.0195999278259162	0.141129007592916	0.750111439629204	0.453187590271062	0.908264901894906	0.897027188157665	695	497	500	596	784	485	544
chr8.3595.6	ATGTGGCCGCCCAGTTGCAA	+	chr8	142181082	142181101	chr8.3595	829.978067049366	0.0322974196207438	0.109749289871019	1.10858953362599	0.267607295302216	0.757843680668329	1.32880162424384	901	781	741	812	933	943	725
chr8.3595.8	CGGGCTCCCTTGCAACTGGG	-	chr8	142181091	142181110	chr8.3595	1191.67184808758	-0.0329020542574557	0.0910321544398424	-1.09657104139486	0.272828952295091	0.749317054991111	1.42651001742541	1525	1127	1012	1344	1225	1150	1040
chr8.3595.10	GCTTGTGATAATGCCATCAG	+	chr8	142181147	142181166	chr8.3595	425.857443166456	-0.071588849535275	0.14203622623494	-2.19090180070759	0.0284588994122084	0.472760455188711	0.815005937114997	537	405	431	517	391	421	307
chr8.3595.3	CCTTGCTTACGTTGCCGATT	+	chr8	142181187	142181206	chr8.3595	1191.61045153174	-0.0378651093667362	0.10034159399945	-1.25552154201374	0.209289492971492	0.71035970083798	1.37430140652817	1573	946	1267	1264	1263	1112	1010
chr8.3595.2	CCTAATCGGCAACGTAAGCA	-	chr8	142181190	142181209	chr8.3595	633.168897017332	-0.0332425555539181	0.145542938971024	-1.23206935470245	0.217923177776529	0.768775275898028	1.01261526353951	700	615	605	781	578	727	454
chr8.3596.3	TCGGGAATCCCGCCACCTGG	+	chr8	142183456	142183475	chr8.3596	461.090964653422	0.000349649328270227	0.152277805948694	0.0141394007238319	0.988718766360395	1	0.815005937114996	549	416	451	454	597	378	411
chr8.3596.10	GTTATGCGAAAATCTCCACC	-	chr8	142183474	142183493	chr8.3596	683.657961823636	0.0152187126379393	0.125359465471505	0.564990963222787	0.572079910793632	0.924840701789926	1.01473786584663	822	587	610	709	701	827	571
chr8.3596.11	AAAAGACGACCGCCACAGGA	-	chr8	142183634	142183653	chr8.3596	302.056947828321	0.00998554794208304	0.20981876810336	0.467562617174123	0.640097403407612	1	0.668558914970216	357	251	226	369	411	214	315
chr8.3596.5	AACTAAAAGACGACCGCCAC	-	chr8	142183638	142183657	chr8.3596	506.432467321173	-0.0996731638267177	0.148230674613189	-2.63203822086121	0.00848743141028798	0.278958346683541	0.981769745189811	685	478	573	556	488	492	313
chr8.3596.1	CCGTGACGACTCAGTCGTCC	+	chr8	142183662	142183681	chr8.3596	689.583301988147	-0.0186335824812066	0.113898956127226	-0.669407326158888	0.50323567952018	0.886031792973445	1.14990355349946	798	666	613	787	777	672	556
chr8.3596.8	CCAGGACGACTGAGTCGTCA	-	chr8	142183665	142183684	chr8.3596	1063.84912568047	-0.000677626660983862	0.110647218098997	-0.0246964726788415	0.980297068618356	0.986942056425045	1.26053323552725	1310	825	1042	1177	1309	1074	818
chr8.3596.2	TGATAGCGGATTCCCTAGAC	+	chr8	142183700	142183719	chr8.3596	537.326533777277	0.0185721331340771	0.165118639368989	0.758930196012652	0.447894314567214	0.895581872278093	0.963459854567594	521	488	468	614	617	427	627
chr8.3596.9	GTCAACAGCGATGCCTGTCT	-	chr8	142183716	142183735	chr8.3596	851.665679150785	-0.011680668543492	0.120929747353985	-0.43160033211025	0.666031917030631	0.918755837573876	1.22728161171211	902	829	856	900	1048	799	663
chr8.3596.6	AGGCATCGCTGTTGACGCTT	+	chr8	142183720	142183739	chr8.3596	345.879232013208	-0.0106241605315036	0.176964714305691	-0.455875427627703	0.648479560349021	1	0.754226630160853	420	303	327	394	382	401	226
chr8.3596.7	TCGCTGTTGACGCTTTGGTA	+	chr8	142183725	142183744	chr8.3596	156.540492561113	-0.0120826330963408	0.253685617324342	-0.625317634405362	0.531762608364251	1	0.603591931239256	241	134	151	147	177	110	151
chr8.3597.8	ACAAGGACACTCTTCTAATG	-	chr8	142184958	142184977	chr8.3597	501.395478793191	0.0562632397200499	0.13894948545447	1.85563408820928	0.0635057314417617	0.590085069343518	0.873973480188695	482	402	442	550	638	488	525
chr8.3597.7	CACTACCGGAACCCGGCAGC	-	chr8	142185191	142185210	chr8.3597	1042.58357830627	-0.00868172356328176	0.101714775191627	-0.310069409509277	0.756508174274466	0.934325833627351	1.26053323552725	1334	982	898	1076	1056	1120	895
chr8.3597.6	TGCCGGGTTCCGGTAGTGTG	+	chr8	142185193	142185212	chr8.3597	345.931062634586	0.000268391649805719	0.164076893042091	0.0112132925683646	0.991053274474788	1	0.813196327180834	414	295	336	361	339	315	370
chr8.3597.1	AACCGCACACTACCGGAACC	-	chr8	142185198	142185217	chr8.3597	807.883188322548	0.0132117536870194	0.269023827324468	0.704625528097355	0.48104330757657	0.871863338922901	1.19809406691574	896	696	658	853	801	1255	550
chr8.3597.2	CGGTAGTGTGCGGTTTCTTC	+	chr8	142185203	142185222	chr8.3597	326.292728053641	-0.00466237002370232	0.220677985245802	-0.226092500042327	0.821129477676404	1	0.6717713148625	341	274	317	413	244	452	253
chr8.3597.10	ACATACCTCGGGAGCCCCAA	-	chr8	142185240	142185259	chr8.3597	882.618796809105	-0.0175524346841507	0.126036209469052	-0.649703706397591	0.515883629327873	0.868125087384046	1.31732616203026	1184	732	872	908	779	994	764
chr8.3597.9	CTTCTTATCAAACTAAGGAC	+	chr8	142185282	142185301	chr8.3597	573.328392951347	-0.0306383677745775	0.147385149280264	-1.15171713526585	0.249437328599078	0.796470579973028	0.981769745189811	674	493	582	700	465	545	568
chr8.3597.4	GTCAAGACAAACCTAGGCGT	+	chr8	142185448	142185467	chr8.3597	711.007047491115	0.0375125367970952	0.123438422294751	1.30098635132248	0.193263126597969	0.748946441042701	1.01261526353951	793	506	654	816	836	805	625
chr8.3597.5	AACGCCTAGGTTTGTCTTGA	-	chr8	142185449	142185468	chr8.3597	592.499439081454	0.0641345416070101	0.126835570821065	1.99719054306908	0.0458044879909404	0.520689615286167	0.963459854567594	606	473	514	632	651	732	562
chr8.3597.3	TGGCGATCTTGCCAACGCCT	-	chr8	142185462	142185481	chr8.3597	941.808563543504	-0.0185306487233668	0.104421395801593	-0.653934599989492	0.513153941276026	0.867295701714116	1.31732616203026	1041	787	928	1153	1030	923	789
chr8.3598.4	GTAAACGCCCGACAGAGATT	-	chr8	142189471	142189490	chr8.3598	470.760393782999	0.0354378744864468	0.170622764394043	1.37921506013148	0.167828456044513	0.749948555665112	0.873973480188695	443	382	457	484	428	625	471
chr8.3598.1	AATCTCTGTCGGGCGTTTAC	+	chr8	142189471	142189490	chr8.3598	352.042525183472	0.0281356748935526	0.186634071177473	1.17394951318746	0.240415248461695	0.822085466503837	0.815005937114997	404	252	322	366	313	384	428
chr8.3598.8	CCTCTGTTATCAGCGCATGA	+	chr8	142189508	142189527	chr8.3598	720.544214231976	-0.0111953676173668	0.131139003741979	-0.424397759269891	0.671275754602576	0.948699329899878	1.01261526353951	938	586	792	665	793	660	651
chr8.3598.3	CCGTCATGCGCTGATAACAG	-	chr8	142189511	142189530	chr8.3598	848.533007137536	-0.0225746850669715	0.120849675172307	-0.815868214454296	0.414575513328904	0.844206196297676	1.22728161171211	1059	783	852	853	1053	707	693
chr8.3598.5	TCAGCGCATGACGGCAGACG	+	chr8	142189517	142189536	chr8.3598	824.282345334788	0.0160274665809432	0.132611084477157	0.604879937200658	0.545258774668493	0.892141062497761	1.19809406691574	924	692	820	828	1119	673	764
chr8.3598.6	CCGCTCCCTCGTTACAAATC	+	chr8	142189580	142189599	chr8.3598	442.939474403148	0.0791798888076687	0.156901448955097	2.3603159402606	0.0182593768430894	0.406377428561007	0.815005937114996	549	279	355	441	508	541	466
chr8.3598.2	CCGGATTTGTAACGAGGGAG	-	chr8	142189583	142189602	chr8.3598	616.729288816538	0.0264861018427982	0.139095787890326	0.989291566522019	0.322520509061229	0.834629159597317	1.01261526351379	757	505	464	703	779	688	492
chr8.3598.9	TGTTTCCGGATTTGTAACGA	-	chr8	142189588	142189607	chr8.3598	316.278280138532	-0.0210458541030432	0.180447234870603	-0.888354445733508	0.374350121285724	0.906222531755715	0.750195299180246	363	288	361	326	332	340	218
chr8.3598.7	ATGTTTCCGGATTTGTAACG	-	chr8	142189589	142189608	chr8.3598	251.132918243493	0.00874333048984607	0.200966799332782	0.401043872768095	0.688387823072294	1	0.602519809955349	285	266	225	211	301	276	201
chr8.3598.10	AGCTTATGGCCAACTCATGA	+	chr8	142189657	142189676	chr8.3598	450.642150900699	0.00340248007812279	0.164206488728165	0.142084344086958	0.887013384318688	1	0.815005937114996	467	499	359	477	521	397	438
chr8.3599.4	GAAGACCAAAGAGCGCCCTC	+	chr8	142193742	142193761	chr8.3599	436.738042276406	-0.0225690297941078	0.184479879083771	-0.957410156274492	0.338360274190898	0.909773019681693	0.66300521798674	412	463	450	517	424	507	288
chr8.3599.1	GTGTCACCGGACGTCTTCAG	-	chr8	142193798	142193817	chr8.3599	450.110275151851	0.0343433617886077	0.154288205149101	1.29369125180631	0.195772088298935	0.817940037086844	0.680203041762671	440	359	397	524	621	456	387
chr8.3599.8	TTGAAAGTGCAACAGGCTCC	+	chr8	142193880	142193899	chr8.3599	449.465293924272	0.0318609176556006	0.153827825939043	1.21086049189337	0.225948876548636	0.811786061198323	0.815005937114996	540	403	371	413	444	555	435
chr8.3599.5	AGCTAGAGTGAGCGTTGCCC	-	chr8	142193901	142193920	chr8.3599	930.118926829218	-0.0278312150884426	0.102548365299128	-0.956105045522089	0.339019165950673	0.807228097036996	1.25399806700814	1180	766	879	1092	1059	839	782
chr8.3599.6	GGAGCAGCGTGCTTTCCGCC	+	chr8	142194001	142194020	chr8.3599	609.985772345961	-0.0380282503445082	0.131010908108713	-1.33830580380944	0.180796770668736	0.742691327137033	0.981769745189811	843	586	497	703	658	576	470
chr8.3599.7	GAGCAGCGTGCTTTCCGCCA	+	chr8	142194002	142194021	chr8.3599	695.086325724595	-0.0174348544224712	0.122464347825596	-0.640037201011979	0.522148414383276	0.891851666375476	1.14990355349946	789	682	573	847	716	655	635
chr8.3599.2	AGCAGCGTGCTTTCCGCCAG	+	chr8	142194003	142194022	chr8.3599	953.021937122733	0.0356367272862177	0.0973465031758505	1.18549989651314	0.235819855552415	0.73836947866454	1.31732616203026	1059	855	827	995	1013	1053	902
chr8.3599.9	CCTGTGCTTTCGGCCCCTTG	+	chr8	142194060	142194079	chr8.3599	1575.29228425736	-0.0271615117440999	0.0932928079533715	-0.923440616812155	0.355777633307011	0.784636880898491	1.50217807866452	1999	1495	1477	1596	1449	1637	1431
chr8.3599.10	CCTCAAGGGGCCGAAAGCAC	-	chr8	142194063	142194082	chr8.3599	688.803011608805	0.00459165188852103	0.12568182131542	0.172838533854185	0.862778347196183	1	1.01473786584663	826	606	663	687	893	614	583
chr8.3599.3	CTTTCGGCCCCTTGAGGTTC	+	chr8	142194066	142194085	chr8.3599	665.721567694953	-0.00864891634929854	0.11570717265264	-0.317047215212912	0.751207776292386	0.940977881776814	1.19664990144741	812	617	635	668	679	633	638
chr8.3600.6	CTGCTCAGACGAGGGAGAAA	-	chr8	142216590	142216609	chr8.3600	537.379358239692	-0.0103657558173045	0.148194603413157	-0.411497118101959	0.680708054010344	0.956231603677013	0.981769745189811	553	561	514	573	634	550	394
chr8.3600.1	GAAGGGATCTGCTCAGACGA	-	chr8	142216598	142216617	chr8.3600	301.352407169815	-0.0493489766129673	0.178949599728046	-1.81307918997614	0.0698196083065019	0.639873462286538	0.706007597945251	330	273	318	418	284	288	216
chr8.3600.5	TGATTTGTGGGGCGTGGAAG	-	chr8	142216647	142216666	chr8.3600	1066.04538733069	0.0114321795490067	0.0992040804771174	0.405445534366264	0.685150046239868	0.906120800435293	1.37430140652817	1196	939	1052	1079	1097	1051	1067
chr8.3600.2	CTGATTTGTGGGGCGTGGAA	-	chr8	142216648	142216667	chr8.3600	661.98383088441	-0.017441583179577	0.144315114611313	-0.676477494323147	0.498737530293406	0.904438982831106	1.01261526353951	846	620	554	762	680	508	698
chr8.3600.3	TCTGATTTGTGGGGCGTGGA	-	chr8	142216649	142216668	chr8.3600	903.007570675205	-0.0045437702904571	0.153989740088234	-0.184347606521728	0.8537407692349	0.956796695536039	1.22728161171211	1027	758	904	1010	713	833	1067
chr8.3600.8	AGTGGCTCTTCTGATTTGTG	-	chr8	142216658	142216677	chr8.3600	449.446824693779	-0.00180678259103153	0.142709062756226	-0.0711652266450265	0.943266256338687	1	0.680203041762671	608	366	404	472	536	432	376
chr8.3600.10	ACCCCAGCAGCTGGGTAACC	+	chr8	142216703	142216722	chr8.3600	914.944034751897	0.0437288899296219	0.155577427569261	1.58347324067792	0.113313641102521	0.629185340687443	1.22783675295736	1054	692	794	921	807	914	1219
chr8.3600.4	CCCCGGGTTACCCAGCTGCT	-	chr8	142216708	142216727	chr8.3600	562.53702915752	0.030487251593187	0.135135016125449	1.11322741839644	0.26561076978182	0.80217587418157	1.01261526351379	692	481	448	576	701	505	575
chr8.3600.7	GCCCCGGGTTACCCAGCTGC	-	chr8	142216709	142216728	chr8.3600	913.207579265516	-0.00364446837019155	0.111819750069828	-0.13302615759107	0.894172693575114	0.967344390067512	1.22783675295736	1121	776	793	1060	918	838	936
chr8.3600.9	ACCCCACTGAGGGCTGTGAC	-	chr8	142216768	142216787	chr8.3600	1134.09461633737	-0.0341115077361739	0.0909511333091281	-1.13230908851705	0.257504510451119	0.735667586125283	1.46314577087856	1388	1011	1068	1296	1204	1165	890
chr8.3601.7	AACATGTATGCATTCGGCCG	+	chr8	142233258	142233277	chr8.3601	597.78900966623	-0.0234327390760991	0.153968475198241	-0.917380038199182	0.358943529282501	0.852327757689834	1.01261526351379	677	710	512	605	568	635	480
chr8.3601.2	AGTATGTGACGCGTGTCCGC	+	chr8	142233387	142233406	chr8.3601	951.393073248114	-0.0601815093494925	0.12576788879986	-1.9060003584367	0.0566501591499873	0.513192733198781	1.24824758161565	1052	886	1062	1115	1078	894	629
chr8.3601.10	TGTGACGCGTGTCCGCTGGA	+	chr8	142233391	142233410	chr8.3601	673.212293989732	-0.0219301868109814	0.139546738450164	-0.830929443529773	0.4060134892594	0.844917280803957	1.19664990144741	915	675	567	682	591	652	657
chr8.3601.3	GTGACGCGTGTCCGCTGGAT	+	chr8	142233392	142233411	chr8.3601	652.103886441214	-0.0536825190068105	0.122749637015125	-1.74163111241474	0.0815730136145828	0.579867549445912	1.19664990144741	706	642	695	752	626	623	532
chr8.3601.1	ACGGGTTTGCCGACATACAT	-	chr8	142233608	142233627	chr8.3601	563.09693213935	-0.00115029924969218	0.146955946880121	-0.0458391204778473	0.963438477935258	1	0.963459854567595	631	515	479	671	685	441	552
chr8.3601.9	TATGTCGGCAAACCCGTGCC	+	chr8	142233611	142233630	chr8.3601	561.515600757774	-0.00273610524127171	0.134609381123017	-0.105443917362721	0.9160235692586	1	0.804286460637112	625	441	562	668	592	513	555
chr8.3601.4	AACCAGCGCGCTGCTACAGG	-	chr8	142233713	142233732	chr8.3601	1170.66812776801	0.0575814713302889	0.101079563450428	1.77709621935076	0.0755524101116868	0.558781940180556	1.26053323552725	1343	841	1156	1178	1315	1267	1156
chr8.3601.5	GAGAACCAGCGCGCTGCTAC	-	chr8	142233716	142233735	chr8.3601	953.921425247967	0.0295022860979964	0.101803944029344	1.0073108283241	0.31378542779733	0.797549001328745	1.22728161171211	1052	834	829	1046	1210	948	824
chr8.3601.8	GGTCTCTCGTGAGTGCATGT	-	chr8	142233872	142233891	chr8.3601	382.55697828502	-0.0312570498228151	0.14121685309139	-1.15501051021053	0.248086122499304	0.826665746788795	0.818396262404137	479	358	351	446	390	357	322
chr8.3601.6	ACGAGAGACCGTGCCCCCAG	+	chr8	142233882	142233901	chr8.3601	779.780946435061	0.0764805985179135	0.141462868741898	2.27845011839882	0.0226997732366798	0.383812503969594	1.18566922174653	822	734	571	725	770	909	918
chr8.3602.6	GTGAGTGGTCCCGAGTATCA	+	chr8	142236963	142236982	chr8.3602	354.516772549411	0.037363335201772	0.162252286245414	1.41455077650904	0.157200249760744	0.76348632917665	0.754226630160853	385	334	309	305	417	355	379
chr8.3602.8	CGTATCTTCAAAACGGCCCC	+	chr8	142237038	142237057	chr8.3602	304.481405602366	0.0202873723852769	0.24439100640691	0.998079704416764	0.318240710765045	0.899172556031116	0.668558914970216	302	289	271	273	225	496	267
chr8.3602.10	CGTCCCCGGCGGTGAGAACT	+	chr8	142237104	142237123	chr8.3602	801.671148245632	0.0014286550495267	0.124901269089105	0.0537398554520945	0.957142428605311	0.991711931591742	1.21298521814395	843	777	801	802	976	825	617
chr8.3602.2	AGACCGAGTTCTCACCGCCG	-	chr8	142237110	142237129	chr8.3602	278.765019490589	-0.0101331882575207	0.171835462486539	-0.429153971407214	0.667811177285351	1	0.546464170203529	326	260	257	315	331	270	213
chr8.3602.4	CAGCCCCCTGCTACGAACGG	-	chr8	142237133	142237152	chr8.3602	1426.01645292241	-0.00379993805237499	0.0866704500416698	-0.134547365728158	0.892969759121125	0.945786928995771	1.37430140652817	1653	1189	1362	1624	1420	1506	1298
chr8.3602.3	GCAGCCCCCTGCTACGAACG	-	chr8	142237134	142237153	chr8.3602	1051.58368823604	0.0279231425893168	0.0927869175850159	0.946730398718968	0.343776176123868	0.787631585981434	1.42651001742541	1214	968	952	1019	1220	1055	976
chr8.3602.5	CAGTGCCGTGTGTGATAAAC	+	chr8	142237372	142237391	chr8.3602	845.051347717836	-0.00744473909619241	0.125631028773842	-0.279591544813637	0.779790894759254	0.939584845144337	1.25399806698176	964	652	836	1033	985	699	805
chr8.3602.7	ATCAAGATACGCTTGTGTGC	+	chr8	142237529	142237548	chr8.3602	1118.54778974199	0.030570529904807	0.106925224533383	1.04948956300496	0.293952856340639	0.781904926215432	1.26053323552725	1133	865	1167	1214	1282	1144	1061
chr8.3602.9	TCGTGAGCACAAGTCCTGCG	+	chr8	142237578	142237597	chr8.3602	608.5462481556	-0.0492905405333171	0.14953625375939	-1.71576601981721	0.0862048758065263	0.620869869732003	0.981769745189811	761	567	681	641	464	639	517
chr8.3602.1	ATGACGGGCCGGTTTGTAGT	-	chr8	142237896	142237915	chr8.3602	310.65134800934	0.0220664777679564	0.187938155855029	0.945821218323008	0.34423978127416	0.910463899066485	0.6717713148625	308	261	289	332	280	402	303
chr8.3603.8	AATCTGGCATTGAAGGGCCG	+	chr8	142238039	142238058	chr8.3603	487.984565806888	-0.0166171156054737	0.148084682222	-0.652125956488544	0.514319920668809	0.923751689712794	0.918177226368889	610	478	427	526	459	424	505
chr8.3603.1	GCCGGGGACAATAAGTTCCC	+	chr8	142238055	142238074	chr8.3603	312.183458990512	0.0106845510960267	0.169106522642598	0.448775684277478	0.653593481242127	1	0.6717713148625	344	294	285	312	361	359	245
chr8.3603.10	ACCCAGCGCCTCATTTCTAG	+	chr8	142238124	142238143	chr8.3603	790.349775741562	-0.0394442423313286	0.117996175326491	-1.34291425119708	0.179299741278616	0.73666954540393	1.01261526353951	1023	780	742	819	932	676	620
chr8.3603.2	CAGCTGCGGAATGTTCCCGC	-	chr8	142238519	142238538	chr8.3603	443.377222668913	0.00772877268935721	0.153070256140139	0.311926490553213	0.755096389672979	1	0.815005937114996	529	345	486	415	494	421	431
chr8.3603.4	TAGCTGTATAAACAACCGTA	+	chr8	142238754	142238773	chr8.3603	289.170727591191	0.0351257828084178	0.180434210845334	1.39921497342263	0.161748527751365	0.805881777107347	0.602519809955349	316	228	263	280	333	382	239
chr8.3603.5	ATGGGGAGACAAGTGTACGG	-	chr8	142239111	142239130	chr8.3603	755.404795274517	0.0124409819734465	0.117739559421201	0.455852451855419	0.648496083177409	0.918048853320926	1.20052536073229	768	713	701	819	796	842	663
chr8.3603.9	CATCGGCTCCTCCCGCCCAT	+	chr8	142239128	142239147	chr8.3603	2032.6009890925	0.0339351214247103	0.0804019071339794	1.12238774192854	0.261697614113906	0.738249764955737	1.46314577087856	2345	1896	1619	2189	2186	2129	1954
chr8.3603.6	TCGAAGGTCCCATGGGCGGG	-	chr8	142239139	142239158	chr8.3603	225.576995174007	-0.0108557974036721	0.271825912122436	-0.586720298045496	0.557391573067598	1	0.60895284174792	257	260	196	238	129	305	188
chr8.3603.7	TCTTCGAAGGTCCCATGGGC	-	chr8	142239142	142239161	chr8.3603	132.578387040344	-0.0262374980497199	0.268510208911169	-1.31177660520297	0.189595520718717	0.861187284666202	0.505170027665992	203	128	129	139	149	125	73
chr8.3603.3	AGTGTCTTCGAAGGTCCCAT	-	chr8	142239146	142239165	chr8.3603	262.666484300905	-0.00718614118875031	0.215301313366889	-0.342765486799138	0.73177489227953	1	0.60895284174792	364	171	283	287	331	201	234
chr8.3604.4	TGGGCGGTTGGAGTCTGGTG	-	chr8	142239475	142239494	chr8.3604	442.506166245563	0.0376044112504099	0.172334704850337	1.45392734867705	0.145966449560834	0.748117906958011	0.76768933611677	488	381	393	396	386	544	503
chr8.3604.12	TGGGGTGGGCGGTTGGAGTC	-	chr8	142239480	142239499	chr8.3604	531.008873266936	-0.0264485619084116	0.1311842228075	-0.969033688640116	0.332528380882855	0.847638337337326	0.963459854567594	704	520	487	532	590	484	437
chr8.3604.13	CTAGAAGAGGAGGTAGGGTG	-	chr8	142239498	142239517	chr8.3604	720.253040537578	-0.048560102504421	0.145503743789828	-1.68321907850508	0.0923326888131697	0.6319358353354	0.981769745189811	976	766	706	680	569	720	637
chr8.3604.9	TCTAGAAGAGGAGGTAGGGT	-	chr8	142239499	142239518	chr8.3604	396.564825467636	0.056486222040577	0.166902562447715	1.94975320100118	0.051205541950001	0.583826284128679	0.733644397031532	426	386	299	335	506	387	442
chr8.3604.10	TTCTAGAAGAGGAGGTAGGG	-	chr8	142239500	142239519	chr8.3604	563.680487058312	-0.00400743656034663	0.126781248054335	-0.151305008259219	0.879735118747787	1	0.804286460637112	643	469	504	698	605	541	522
chr8.3604.11	CTCCTCTTCTAGAAAACACC	+	chr8	142239506	142239525	chr8.3604	230.983846722574	-0.00830121672980633	0.218182228261473	-0.398162231833431	0.690510603937051	1	0.538438478639805	291	186	221	271	233	165	261
chr8.3604.2	TTCTGAGCGGGATGTGAGCC	-	chr8	142239527	142239546	chr8.3604	417.942509261121	-0.0259199463360396	0.174202972248815	-1.05899935501274	0.289600073461063	0.919298960288199	0.531781056892398	618	447	327	409	399	360	392
chr8.3604.3	CCCGCTCAGAACCTCAGCCA	+	chr8	142239536	142239555	chr8.3604	796.628984936824	-0.011623206910666	0.12963521488135	-0.438677966082268	0.660894894779961	0.922989541080742	1.18566922174653	1013	720	714	857	797	652	855
chr8.3604.7	CCGTGGCTGAGGTTCTGAGC	-	chr8	142239539	142239558	chr8.3604	509.259145151486	-0.0272658233611821	0.148142959840347	-1.03901218831234	0.298799067796256	0.822121489641011	1.01261526351379	595	485	481	602	580	527	336
chr8.3604.1	GCCGTGGCTGAGGTTCTGAG	-	chr8	142239540	142239559	chr8.3604	490.238524011007	0.0104581676028718	0.174481200474893	0.445875338879142	0.655687297042436	0.94978963775815	0.981769745189811	471	468	475	512	694	375	452
chr8.3605.1	CGGCCCGGTGAGTAGACTCT	+	chr8	142240235	142240254	chr8.3605	343.781164307822	-0.000526735046914072	0.180348211630831	-0.0230150380380752	0.981638277506949	1	0.815005937114997	416	228	331	441	398	359	274
chr8.3605.6	AGAGCACCCCATCTCAACAA	+	chr8	142240379	142240398	chr8.3605	767.329812618429	-0.00613705561234021	0.139258697077291	-0.238955037495845	0.811140447704628	0.996759795440371	1.01261526353951	908	729	651	866	800	933	540
chr8.3605.4	GCACCCCATCTCAACAAGGG	+	chr8	142240382	142240401	chr8.3605	710.51049162845	-0.0111362144571543	0.127785769255383	-0.418651207475116	0.675471059665617	0.949271134300722	1.01473786584663	1012	609	619	724	792	618	666
chr8.3605.2	CGGCCCTCCCTTGTTGAGAT	-	chr8	142240389	142240408	chr8.3605	619.243340036688	-0.0611896758922827	0.138246392559866	-1.96677093758706	0.0492096245063543	0.524154784365415	1.01261526351379	774	532	642	778	551	489	598
chr8.3605.5	GCGGCCCTCCCTTGTTGAGA	-	chr8	142240390	142240409	chr8.3605	661.621997695577	-0.0324293047696414	0.13024246043429	-1.16282983441983	0.244898549949061	0.766833912270336	1.14990355349946	852	535	669	771	764	524	576
chr8.3605.9	GGCTTTCTGATGGAAGGGCG	-	chr8	142240422	142240441	chr8.3605	408.523209536351	0.0547728702677574	0.175439213434215	1.93638711733504	0.0528203061092139	0.584332873955458	0.754226630160853	463	263	361	417	401	561	415
chr8.3605.8	GAAGCGGCCGCAAAGACCCA	+	chr8	142240465	142240484	chr8.3605	268.154694717396	0.0314663878542467	0.240785025732222	1.44645377281126	0.148049968922516	0.790513417737464	0.603591931239256	328	221	211	220	210	425	267
chr8.3605.3	AAGCGGCCGCAAAGACCCAT	+	chr8	142240466	142240485	chr8.3605	633.456697498289	0.0267430187430589	0.14023604594497	1.00091155033635	0.316869571931526	0.877319159417983	0.764382105788523	751	517	554	654	641	588	745
chr8.3605.7	TGGGAACCCTCGGCACCCAT	-	chr8	142240484	142240503	chr8.3605	1778.37419834679	0.0861841799169541	0.074760205974439	2.38341732719611	0.0171527367358677	0.320497227238163	1.42651001742541	1989	1426	1589	1854	2178	1756	1757
chr8.3605.10	GGGTTCCCAGCACGGCCAAC	+	chr8	142240495	142240514	chr8.3605	542.895025542257	-0.0377604403932696	0.172046873557054	-1.45793325751366	0.14485894055721	0.699632937259302	1.01261526351379	717	468	589	603	725	385	376
chr8.3606.1	ATCCAGGAATGCGGATGCTG	+	chr8	142241009	142241028	chr8.3606	261.982837273182	-0.0236022385560178	0.239152996526306	-1.13052328986199	0.258255790443194	0.898150483607476	0.546464170203529	400	170	323	270	195	293	207
chr8.3606.4	TGCCCCAGCATCCGCATTCC	-	chr8	142241014	142241033	chr8.3606	641.277817475377	0.00585475096435128	0.156778998995702	0.239136473439756	0.810999760379631	0.996705684350102	1.01261526353951	643	555	546	836	856	650	463
chr8.3606.6	GGGCAGAGCACCTCCTGCTC	+	chr8	142241029	142241048	chr8.3606	248.654449960365	0.00280880028127563	0.20524972902884	0.131097703701506	0.895698017666953	1	0.602519809955349	319	235	210	242	329	263	169
chr8.3606.5	GGCAGAGCACCTCCTGCTCC	+	chr8	142241030	142241049	chr8.3606	656.522199198149	-0.024489146370398	0.129287620726406	-0.898221354636663	0.369067550793843	0.829483558797373	1.19664990144741	790	662	572	734	675	714	488
chr8.3606.2	GCAGAGCACCTCCTGCTCCG	+	chr8	142241031	142241050	chr8.3606	381.585582543225	-0.0403985477366626	0.163747526271125	-1.51255509104604	0.130392708875285	0.732531834181301	0.754226630160853	440	341	370	516	330	395	301
chr8.3606.3	CACAGCGTCCCCGGAGCAGG	-	chr8	142241042	142241061	chr8.3606	557.575133293634	0.0140343558658644	0.140706383182477	0.542903556111273	0.587196207390156	0.967989010876035	0.804286460637112	657	477	555	523	693	611	426
chr8.3607.1	TCACCGAGTCTATCCAGCTG	+	chr8	142248669	142248688	chr8.3607	485.58433359823	-0.0393905159461864	0.153856705728085	-1.45036450498884	0.146956899804349	0.719051999826903	0.918177226368889	731	416	473	505	528	372	425
chr8.3607.4	AGACTGTGAATGGCCACAGC	-	chr8	142248685	142248704	chr8.3607	763.630204438151	-0.0340960977343888	0.129035431706581	-1.21211486070172	0.225468415929669	0.746076390009971	1.20052536073229	967	733	638	926	914	702	546
chr8.3607.9	CAGGGGGAGATGCGGTGGTG	-	chr8	142248710	142248729	chr8.3607	1005.05500087848	-0.0575068269397467	0.10394162310724	-1.78207041504474	0.0747377496159003	0.536463727939001	1.42651001742541	1236	1016	883	1173	924	968	878
chr8.3607.8	CCAGGGGGAGATGCGGTGGT	-	chr8	142248711	142248730	chr8.3607	659.24001882397	-0.0205189566080119	0.132606621586403	-0.766717257610468	0.443249640697339	0.859051228401067	1.19664990144741	752	616	664	718	669	748	479
chr8.3607.10	GCCAGGGGGAGATGCGGTGG	-	chr8	142248712	142248731	chr8.3607	579.801669522107	0.00587862322442192	0.126338573164078	0.221450712454836	0.824741509610549	1	0.963459854567594	647	480	541	674	670	622	467
chr8.3607.5	TGGGTGGTGGATGCTGGAAG	-	chr8	142248767	142248786	chr8.3607	791.529557406247	-0.0194599790614659	0.112732984929423	-0.696138867687283	0.486341867516207	0.8716073805857	1.21298521814395	925	675	725	981	921	723	657
chr8.3607.7	AAAGTGAGCAGGTCTCTGTG	-	chr8	142248792	142248811	chr8.3607	715.775727301302	-0.0076609990993212	0.163817003634009	-0.318467740054532	0.7501301614985	0.971555207746293	1.01473786584663	652	583	659	1061	756	779	564
chr8.3607.2	CAAAGTGAGCAGGTCTCTGT	-	chr8	142248793	142248812	chr8.3607	587.421179586196	-0.0112490006624089	0.146423881011067	-0.443865532882941	0.657139805246709	0.953023381949274	0.963459854567594	640	580	570	628	773	507	448
chr8.3607.3	ACAAAGTGAGCAGGTCTCTG	-	chr8	142248794	142248813	chr8.3607	371.239579154789	-0.0633701494200051	0.175740649585202	-2.12522737318814	0.0335676450129071	0.498005997038848	0.815005937114997	481	357	432	398	426	310	225
chr8.3607.6	CTGCTCACTTTGTAACTCTG	+	chr8	142248801	142248820	chr8.3607	524.450495379671	-0.0512208654171667	0.156448792144183	-1.78835409471077	0.0737188975266711	0.614067977230097	0.873973480188695	655	494	578	573	444	590	361
chr8.3608.3	TCGCCCGTTCTTGATAATGG	-	chr8	142252613	142252632	chr8.3608	907.657933968511	0.00010882481895597	0.10001384512547	0.00389628877063429	0.996891219211251	0.99408610423384	1.25399806700814	1071	844	796	980	1067	839	811
chr8.3608.4	CTCGCCCGTTCTTGATAATG	-	chr8	142252614	142252633	chr8.3608	1093.6237698601	0.0514635834362895	0.102327075135366	1.62889731384784	0.103334758845272	0.585638659828628	1.46314577087856	1213	1006	951	1040	1404	1035	1053
chr8.3608.9	GTCTCGCCCGTTCTTGATAA	-	chr8	142252616	142252635	chr8.3608	844.220516979942	-0.00743062117738415	0.124998252343919	-0.27863460725015	0.780525251332285	0.931165916810455	1.32880162424384	951	790	785	931	728	931	804
chr8.3608.8	GGCACTCACCGATGTACCAC	-	chr8	142252708	142252727	chr8.3608	1084.92425961877	0.0282276483633665	0.107197834425196	0.976402548007843	0.328865019326089	0.801203839874705	1.26053323552725	1357	882	1000	1053	1166	1289	923
chr8.3608.10	CAACGTGTGGCCTCCAGTCT	-	chr8	142252878	142252897	chr8.3608	579.750452766229	-0.0117202827263586	0.131010149490515	-0.44381604229421	0.657175588995636	0.950202066515518	0.981769745189811	710	582	547	549	657	574	467
chr8.3608.2	CGCGGTGTTTGTATAAACCC	-	chr8	142252922	142252941	chr8.3608	517.045839566225	-0.0371842315066648	0.134006103041057	-1.32167341083182	0.186276926351663	0.742560592435353	1.01261526351379	567	513	546	567	497	505	431
chr8.3608.1	AATCTCTCACAAGAGGCGAC	+	chr8	142253003	142253022	chr8.3608	268.254413039365	-0.0141676106954321	0.178180563477118	-0.605739410639967	0.544687809247559	1	0.603591931239256	351	227	229	329	258	272	235
chr8.3608.5	CAGGGCGAGGACCCATCTAC	+	chr8	142253067	142253086	chr8.3608	897.061447768761	0.0594989160407641	0.113607508862727	1.85470682141771	0.0636381041315618	0.52336845349983	1.31732616203026	959	836	678	940	1158	894	861
chr8.3608.6	AGGGCGAGGACCCATCTACC	+	chr8	142253068	142253087	chr8.3608	918.613490426224	0.0134546273331251	0.109798802726179	0.484100721436533	0.628314389319077	0.898250296251934	1.32880162424384	1110	694	904	985	935	1004	853
chr8.3608.7	GGAGTATTACTCCTGCTCCG	+	chr8	142253154	142253173	chr8.3608	263.023289911481	-0.0066525611197395	0.203811790154533	-0.30830698157683	0.757848754099536	1	0.603591931239256	386	234	228	251	222	266	269
chr8.3609.4	CACTCGATGGGGATTACCAG	-	chr8	142264699	142264718	chr8.3609	385.133786259313	0.0137878139241251	0.147496086645172	0.543312647818657	0.586914557495428	0.963596376287171	0.818396262404137	424	319	333	457	424	418	345
chr8.3609.2	GGTAATCCCCATCGAGTGAC	+	chr8	142264701	142264720	chr8.3609	302.15726769358	0.0207178302739481	0.198836527226378	0.916467536012156	0.359421727108284	0.917374077612491	0.668558914970216	345	258	262	298	477	256	250
chr8.3609.7	GATCATCCAGTCACTCGATG	-	chr8	142264710	142264729	chr8.3609	172.154639563592	-0.00809762480187955	0.232751823997477	-0.402726582051518	0.687149376483134	1	0.603591931239256	264	156	137	172	204	151	143
chr8.3609.10	CAGATCATCCAGTCACTCGA	-	chr8	142264712	142264731	chr8.3609	306.300069497161	-0.0144972384216921	0.193085913671187	-0.643989099879242	0.519582502279411	0.98525180041182	0.6717713148625	314	285	287	401	282	362	226
chr8.3609.8	CAACCCGGCCAGAGAGTCAG	+	chr8	142264745	142264764	chr8.3609	344.620792348259	-0.0120993998243267	0.160551064719336	-0.49536265429458	0.620344151496075	1	0.733644397031532	420	348	314	348	405	298	297
chr8.3609.3	ACACGGCTTGCTCGGGGGTC	-	chr8	142264801	142264820	chr8.3609	116.875748684444	0.00676923859565967	0.305043206316593	0.396029539505427	0.692083236649419	1	0.603591931239256	162	133	78	85	144	128	96
chr8.3609.1	TCGGGGCACACGGCTTGCTC	-	chr8	142264808	142264827	chr8.3609	719.441944413282	0.00317156496821922	0.136660914978073	0.12286482313796	0.902214141592796	1	1.01261526353951	843	748	584	725	720	846	595
chr8.3609.5	GAGCAAGCCGTGTGCCCCGA	+	chr8	142264808	142264827	chr8.3609	1234.52215234519	-0.00242526674965102	0.0975522033129895	-0.0865320589051059	0.931043472319525	0.979929628174555	1.22343066536868	1386	1137	1119	1380	1193	1221	1232
chr8.3609.6	GATCTTGGGTCGGGCCCTCG	-	chr8	142264825	142264844	chr8.3609	469.197300744141	0.0211733407315602	0.155350580483979	0.83741140816613	0.402361355405678	1	0.497439697403432	622	306	443	487	555	468	452
chr8.3609.9	TCTCATACGAAAGTGAATCC	+	chr8	142264916	142264935	chr8.3609	478.922535231616	0.016583596209613	0.145566464415685	0.64653623026592	0.517932141491982	0.914616337909949	0.981769745189811	556	461	412	457	511	448	514
chr8.3610.11	TTCTTCTGGCACCAACCCGG	-	chr8	142274079	142274098	chr8.3610	277.290764856292	-0.00708594776088951	0.208936598955023	-0.332588648912195	0.739444812898169	1	0.603591931239256	271	279	256	334	214	304	276
chr8.3610.2	CGCAAGAGCATGTCCCGGTC	+	chr8	142274202	142274221	chr8.3610	331.559286555698	0.00802743218155696	0.166776260075024	0.336277640187925	0.736661509671611	1	0.815005937114997	456	285	288	306	349	352	309
chr8.3610.7	AAACTATGTGGGTCCGTGTG	+	chr8	142274279	142274298	chr8.3610	514.108333920547	0.0156770584209694	0.123834982754451	0.579385484633963	0.562329096143815	0.944492424043688	0.873973480188695	612	446	457	534	556	515	503
chr8.3610.12	AGCCACTTTGCATCTCCCGG	+	chr8	142274339	142274358	chr8.3610	377.080994180461	0.0649437352686754	0.159031325590241	2.1087956177467	0.0349622270430454	0.504414855650291	0.815005937114997	446	286	297	359	395	447	425
chr8.3610.1	GACAAGTGCACGCCGACATT	-	chr8	142274436	142274455	chr8.3610	582.128265076861	0.00460174575171731	0.145277633751704	0.182297434448021	0.855349311965549	1	0.981769745189811	808	525	469	565	605	531	609
chr8.3610.8	CCTGTCTACCTAGCCGCGGG	+	chr8	142274493	142274512	chr8.3610	971.409697852515	0.00300610532180034	0.111263981628686	0.109632908051563	0.912700511107647	0.968423139309397	1.24824758161565	990	809	962	1163	1002	1031	875
chr8.3610.5	CCTCCCGCGGCTAGGTAGAC	-	chr8	142274496	142274515	chr8.3610	667.783139219533	0.0201773733566039	0.141725065120945	0.772295372546382	0.439939505517734	0.889796543117811	0.981769745189811	879	558	537	677	889	559	643
chr8.3610.4	CGGGACATCTCGACCTCTGC	+	chr8	142274528	142274547	chr8.3610	605.627181559676	-0.031597429983537	0.138316831028223	-1.15810526303954	0.246821082488098	0.794691899428027	0.981769745189811	669	536	628	738	569	509	602
chr8.3610.9	GGGACATCTCGACCTCTGCT	+	chr8	142274529	142274548	chr8.3610	129.957444537601	-0.0111650590747571	0.26409999532389	-0.592874600847634	0.553265077226051	1	0.602519809955349	157	123	124	148	95	137	127
chr8.3610.10	TGGGGGGAGCCAATATCCTC	+	chr8	142274720	142274739	chr8.3610	240.846053212885	0.0401837141446592	0.236238405338547	1.7276914024665	0.0840435657746957	0.69402391775001	0.60895284174792	321	156	172	227	279	375	188
chr8.3611.9	GCCTCAGAGTCTTCGTGTTC	-	chr8	142275367	142275386	chr8.3611	268.715562999618	-0.00883857210667394	0.214149806184391	-0.419280918146894	0.675010840503415	1	0.546464170203529	370	304	197	252	329	260	193
chr8.3611.8	TGTGAGAACACGCCCCGCGC	-	chr8	142275510	142275529	chr8.3611	1219.6225307108	0.0249873969258224	0.109684003431744	0.876355892030441	0.38083658898752	0.825984983007893	1.26053323552725	1410	942	1168	1310	1186	1232	1325
chr8.3611.6	GGGCGTGTTCTCACACTGCG	+	chr8	142275515	142275534	chr8.3611	960.041011687051	-0.0349643936401045	0.114539702834404	-1.20091902017735	0.229782615426915	0.742671903234167	1.24824758161565	1102	933	999	1000	854	1010	832
chr8.3611.2	GGCGTGTTCTCACACTGCGC	+	chr8	142275516	142275535	chr8.3611	775.925988545685	0.000407925411085824	0.150554578018404	0.0164179840374003	0.986900932495738	1	1.21298521814395	813	638	808	884	1007	838	508
chr8.3611.1	CGTGTTCTCACACTGCGCGG	+	chr8	142275518	142275537	chr8.3611	852.376545288488	-0.0125895526462966	0.101969701911096	-0.447471307650702	0.65453479995849	0.913013124888635	1.25399806698176	1061	772	771	916	842	858	789
chr8.3611.11	ACCTCACGGCTGTAGTTTGC	-	chr8	142275574	142275593	chr8.3611	844.288979596759	0.00198068466140653	0.140922969715137	0.0776373425637422	0.938116536945168	0.961843913614238	1.31732616203026	986	751	785	900	985	1022	552
chr8.3611.4	TGTGACGTCATGCCTCAGTA	-	chr8	142275709	142275728	chr8.3611	663.038914616772	-0.0266760490585397	0.123269706315594	-0.958630828742583	0.337744756184909	0.842138590599218	1.01261526353951	783	548	708	752	708	679	508
chr8.3611.5	GTGTGACGTCATGCCTCAGT	-	chr8	142275710	142275729	chr8.3611	750.543425033339	0.0131971772018272	0.153385133525658	0.52890130168533	0.596873918954009	0.916825167201813	1.11462821171356	952	611	743	680	983	859	504
chr8.3611.7	GTCACACTGAACCCATTTAA	+	chr8	142275723	142275742	chr8.3611	476.784379868612	0.0357327212322478	0.184665978436425	1.43216732501484	0.152095940499554	0.77937937517008	0.663005217986741	435	410	441	482	625	357	584
chr8.3611.3	GAGCGTGACCTCCCTTAAAT	-	chr8	142275737	142275756	chr8.3611	1198.09809354706	-0.012594425270161	0.0887925630601315	-0.44174042886524	0.658677050482746	0.890424961568014	1.46314577087856	1351	1044	1214	1307	1281	1224	1019
chr8.3612.7	TTCCCTAAACTGCAGGTTCT	+	chr8	142279116	142279135	chr8.3612	497.772485818957	-0.00589561865744896	0.132977201213104	-0.225845115919711	0.821321886033775	1	0.975452809867646	616	414	485	533	550	437	479
chr8.3612.5	TACAGCGTATGACTCAGGAG	-	chr8	142279190	142279209	chr8.3612	557.967315567829	-0.00866838524270418	0.139490037371988	-0.336895742911163	0.736195494591082	1	0.897027188157665	715	463	553	578	543	646	446
chr8.3612.8	CCTGAGTCATACGCTGTATA	+	chr8	142279192	142279211	chr8.3612	527.195765613244	0.0298881876593963	0.15081740658265	1.1360485419119	0.255936249279806	0.801056376809982	0.981769745189811	588	443	409	603	534	681	464
chr8.3612.3	CCCTATACAGCGTATGACTC	-	chr8	142279195	142279214	chr8.3612	683.722648380163	-0.00656037970671845	0.132754089546615	-0.251031963401703	0.801789397022033	1	0.879416008220563	752	540	709	806	632	736	634
chr8.3612.12	GTCGGGTGAGGTGGAGCTCG	-	chr8	142279222	142279241	chr8.3612	444.732218528815	0.0160157367643442	0.159326504270395	0.64850072744544	0.516661140480484	0.942362417248436	0.815005937114996	580	358	402	425	617	416	365
chr8.3612.9	GCTGCGCTGTCACCCTGGCG	+	chr8	142279250	142279269	chr8.3612	601.397490113598	-0.0227297060620176	0.12499823160636	-0.829100091084956	0.407047772221045	0.877340091116228	0.981769745189811	687	500	576	765	640	583	502
chr8.3612.2	ACGTAGTAGCTGCCCCGCCA	-	chr8	142279265	142279284	chr8.3612	435.368516231155	0.00114544510087076	0.174743531036716	0.0492817169673467	0.960694789558543	1	0.66300521798674	669	348	408	362	508	411	389
chr8.3612.4	GACGTAGTAGCTGCCCCGCC	-	chr8	142279266	142279285	chr8.3612	693.463926320721	0.00383571012594979	0.151082956933258	0.154446278932744	0.877257866067859	1	0.879416008220563	990	547	600	699	812	542	730
chr8.3612.11	AGTGCTGGGGTGTTCTAACT	-	chr8	142279312	142279331	chr8.3612	438.355229903245	0.0100686100131397	0.209655083390269	0.471182291906624	0.63751056318391	0.988898313230758	0.815005937114996	609	313	454	369	597	523	265
chr8.3612.1	AAGTGCTGGGGTGTTCTAAC	-	chr8	142279313	142279332	chr8.3612	831.228083479287	0.00841820061695257	0.100737306735186	0.300318995996983	0.763933844895819	0.939195158717958	1.23170633397031	911	770	746	913	914	839	757
chr8.3613.6	CGGGCAGCCGAAGGAGAGAC	+	chr8	142288673	142288692	chr8.3613	420.503437697149	0.0106687307636505	0.15818876934075	0.434994463788204	0.663566445934536	1	0.66300521798674	540	358	329	462	395	452	432
chr8.3613.10	ACTCAGCTGCTGGTGGCTAG	-	chr8	142288706	142288725	chr8.3613	585.644601859038	-0.0181819187386857	0.121553108664998	-0.664999873436373	0.506050574025859	0.906484859397432	1.01261526351379	752	483	538	683	639	533	522
chr8.3613.5	CTTGCCTGTGCTGCCCGTGG	-	chr8	142288740	142288759	chr8.3613	1745.35694046487	0.0996691220433517	0.0785363271544861	2.63344782810409	0.00845228200793478	0.229425778012584	1.50217807866452	1830	1570	1492	1739	2193	1816	1647
chr8.3613.7	TTGCTTGCCTGTGCTGCCCG	-	chr8	142288743	142288762	chr8.3613	801.137598938172	-0.0373382047873001	0.103591081851531	-1.2466359446828	0.212531015657293	0.73863125063203	1.18566922174653	951	743	739	952	871	766	641
chr8.3613.9	ATGCAATCAGCTGACCAGAG	+	chr8	142288804	142288823	chr8.3613	426.243109569709	-0.0311581425677151	0.189403799168102	-1.29061722362716	0.196836440589216	0.823178430149167	0.66300521798674	560	382	526	381	488	420	258
chr8.3613.3	TCCTTGCTAACGTCTCAACA	+	chr8	142288836	142288855	chr8.3613	1407.46685426145	0.00731041856208768	0.0869592465528152	0.258135550713448	0.796302295566699	0.922618642561213	1.43169186835159	1512	1225	1380	1549	1664	1350	1238
chr8.3613.1	GCCTTGTTGAGACGTTAGCA	-	chr8	142288840	142288859	chr8.3613	362.247058002024	-0.0015681888254188	0.194688701248846	-0.0712147568315711	0.943226836983161	1	0.815005937114997	389	300	341	451	390	464	231
chr8.3613.8	AAGGCACAGACGCACCCGCA	+	chr8	142288855	142288874	chr8.3613	779.716370276713	-0.0152464841857267	0.133129966972993	-0.577033455193201	0.563916855711554	0.922836884173329	1.01261526353951	991	818	697	724	715	835	695
chr8.3613.4	CAGACGCACCCGCAAGGGAG	+	chr8	142288861	142288880	chr8.3613	871.784361040145	-0.0289486810132198	0.119125179232014	-1.02368234881537	0.305985335198705	0.781282233844339	1.31732616203026	1105	742	861	979	914	959	619
chr8.3613.2	AGACGCACCCGCAAGGGAGT	+	chr8	142288862	142288881	chr8.3613	579.250708762493	-0.0426925817276952	0.150002956576949	-1.53553966366701	0.124651322023038	0.680572426832521	0.981769745189811	673	549	612	670	655	396	524
chr8.3614.3	AGTCGAACTGATGTGCGGCA	-	chr8	142290155	142290174	chr8.3614	434.547758324626	0.0119682717886212	0.151036555846436	0.477621722067663	0.632919467401121	1	0.680203041762671	514	361	383	478	454	532	351
chr8.3614.4	GCACATCAGTTCGACTCCCC	+	chr8	142290159	142290178	chr8.3614	550.407725572201	0.0104546034887209	0.149856245203975	0.416842807665195	0.676793388730691	0.949923116948253	1.01261526351379	667	396	589	551	536	634	507
chr8.3614.9	TCCAGTTACCTGTGCGAGTC	-	chr8	142290868	142290887	chr8.3614	1648.70440404558	0.00531598717607387	0.0771370125837936	0.189151475242572	0.849974098185433	0.929407262269656	1.46314577087856	2006	1473	1556	1639	1778	1721	1452
chr8.3614.5	CTTCGGGAGGTGCCCGGACA	-	chr8	142290926	142290945	chr8.3614	546.165317326041	0.00413904908807304	0.145575368847276	0.164145138008661	0.869616888694032	1	0.804286460637112	623	418	554	615	569	651	430
chr8.3614.10	CCTTCGGGAGGTGCCCGGAC	-	chr8	142290927	142290946	chr8.3614	652.219331250538	0.0190137904326565	0.14384580916226	0.733869056090861	0.463028547999548	0.866162342858851	1.19664990144741	785	567	577	645	830	765	458
chr8.3614.6	TGCTAAGACAGTCCTTCGGG	-	chr8	142290939	142290958	chr8.3614	608.367465077696	-0.00972479965927134	0.119303718116929	-0.358911918423253	0.719660983271429	1	0.764382105788523	703	536	587	678	706	537	546
chr8.3614.8	TCGTGAGGTCTCCGCAAGAC	+	chr8	142290998	142291017	chr8.3614	373.312068779149	-0.0294294186051979	0.154222851475233	-1.12986722291611	0.258532177103634	0.833451083428875	0.818396262404137	483	365	304	452	382	357	301
chr8.3614.1	CGTGAGGTCTCCGCAAGACC	+	chr8	142290999	142291018	chr8.3614	1190.6087810961	0.0165446646759919	0.0916999371966007	0.576970987868669	0.56395905428762	0.875687927553879	1.37430140652817	1263	1085	1164	1223	1346	1235	1052
chr8.3614.7	GGACGCACAGCCCGGTCTTG	-	chr8	142291012	142291031	chr8.3614	924.838196857894	-0.047317467867503	0.0988255549741027	-1.51363424409287	0.13011863086636	0.651652784853629	1.22728161171211	1126	841	945	1010	916	937	746
chr8.3614.2	GGACTCCGTTGTCTTTGAGT	-	chr8	142291065	142291084	chr8.3614	321.833193453077	-0.0292704061287415	0.165518861264204	-1.15585984081444	0.24773849136823	0.840502831969355	0.750195299180246	416	284	327	358	296	275	311
chr8.3615.5	TTCTCTTGCTGGCGGCCACG	+	chr8	142297027	142297046	chr8.3615	470.772219598189	0.00869272544161507	0.137958309693493	0.33646658793307	0.736519043291533	0.975607542637517	0.981769745189811	560	394	410	533	533	527	378
chr8.3615.7	GGAAGTCGCCTGACCGCTCC	+	chr8	142297145	142297164	chr8.3615	543.14006451996	-0.0134568934335511	0.150448904050829	-0.534810331222489	0.592781018360315	0.938032080557663	0.963459854567594	735	557	434	541	502	529	527
chr8.3615.8	GCACATGACCTGGAGCGGTC	-	chr8	142297156	142297175	chr8.3615	622.394929107169	-0.0178242873992165	0.128922704607046	-0.664054946690295	0.506655144166602	0.906301064997405	1.01473786584663	788	527	535	767	738	574	496
chr8.3615.9	CTAAGGCCTCGCACATGACC	-	chr8	142297166	142297185	chr8.3615	1442.05013794658	0.0845938254274159	0.0818547751689314	2.33962274499325	0.0193032273552364	0.341064485401426	1.37430140652817	1561	1173	1329	1460	1756	1605	1289
chr8.3615.10	AGTGCTCTGTTCACACCCTA	-	chr8	142297183	142297202	chr8.3615	908.191826901356	-0.00723422352123118	0.114443086612837	-0.26484080648741	0.791132099916967	0.933107378549999	1.32880162424384	1207	852	802	876	1027	795	856
chr8.3615.11	CAACTGAAAACCACACACGA	+	chr8	142297239	142297258	chr8.3615	764.164623520732	-0.0272797108700986	0.116850679408315	-0.964698321327935	0.334695936304916	0.812670847414924	1.20052536073229	846	775	677	900	834	751	603
chr8.3615.2	GCTATGAAAACCTCTCCCGG	+	chr8	142297390	142297409	chr8.3615	173.344074671216	0.0045981106993196	0.21498681291177	0.21979757370407	0.826028809333991	1	0.603591931239256	170	164	164	191	189	174	163
chr8.3615.1	TAGTTAGTATCCGCCGGGAG	-	chr8	142297403	142297422	chr8.3615	333.543923709128	0.0323719050332095	0.216202764707326	1.41101380286453	0.158240544136075	0.751664832497545	0.815005937114997	350	263	274	346	252	399	441
chr8.3615.3	TGCTGTAGTTAGTATCCGCC	-	chr8	142297408	142297427	chr8.3615	214.162438555841	-0.0566474866876744	0.193311431971506	-2.03343747755551	0.0420083442102815	0.602092842809012	0.538438478639805	266	190	238	277	206	174	163
chr8.3615.4	ATGCTGTAGTTAGTATCCGC	-	chr8	142297409	142297428	chr8.3615	270.287468743043	-0.0140877992783625	0.204638584467426	-0.645161135402496	0.518822769054063	1	0.539701841035962	308	258	280	289	221	335	206
chr8.3616.8	GCCAGGTGCGCGATGGAGTC	+	chr8	142299187	142299206	chr8.3616	466.458258879556	-0.0121012402269596	0.156114598049981	-0.489507867696159	0.624482185806877	1	0.497439697403432	486	432	417	600	419	468	452
chr8.3616.9	TGATCGGAGAAGGCGGTGCC	+	chr8	142299225	142299244	chr8.3616	297.579582419934	0.0168781906177806	0.171050962385494	0.703635919703074	0.481659536110982	0.964690636611488	0.668558914970216	371	223	282	298	377	282	276
chr8.3616.10	GATCGGAGAAGGCGGTGCCA	+	chr8	142299226	142299245	chr8.3616	458.177804955221	-0.0105993905575677	0.175352848601829	-0.452857885382936	0.650651078411271	1	0.66300521798674	539	434	397	537	352	446	504
chr8.3616.7	AGTTAAGGGGAACTAAGGCG	-	chr8	142299443	142299462	chr8.3616	210.733351815065	-0.0148065619967642	0.240746910721397	-0.737991431576952	0.460519655972073	1	0.538438478639805	345	175	182	215	199	151	229
chr8.3616.3	CAAAGATGTTATCTCAACCG	+	chr8	142299518	142299537	chr8.3616	413.669320458623	-0.0549388291034071	0.157336511763012	-1.88300894874899	0.0596991552365859	0.620813564861337	0.680203041762671	570	401	369	498	403	304	381
chr8.3616.5	CGTGGCTCAGCATTCAAACA	+	chr8	142299536	142299555	chr8.3616	539.553523944977	0.00508148111684615	0.126196570190089	0.191461083407173	0.848164367434903	1	0.804286460637112	590	468	520	596	638	550	446
chr8.3616.4	TTGGGCGGAGAAGAGCCGGC	+	chr8	142299668	142299687	chr8.3616	406.83125832804	0.0468382688156104	0.163501912460905	1.69617371352141	0.0898529870303989	0.657238116976999	0.818396262404137	399	386	303	420	460	408	471
chr8.3616.1	TACTCCGGTGGACGCCATGC	+	chr8	142299712	142299731	chr8.3616	1063.24245684662	-0.0285424505491602	0.105430384165279	-0.983259436656506	0.325479768606473	0.799549276975306	1.26053323552725	1326	937	1059	1140	1148	1136	778
chr8.3616.2	AGCATGGCGTCCACCGGAGT	-	chr8	142299713	142299732	chr8.3616	1323.21126107735	-0.016977719097687	0.080835806651259	-0.590551482151198	0.554820981476474	0.866389087927083	1.43169186835159	1624	1174	1220	1452	1505	1247	1135
chr8.3616.6	CGGTGGACGCCATGCTGGAA	+	chr8	142299717	142299736	chr8.3616	935.078579339907	0.0103651914516578	0.117188189902139	0.380428554682918	0.703627321596841	0.915118270977015	1.32880162424384	1014	862	796	1076	1218	840	804
chr8.3617.5	ACTCCTCGGCACCGGCAGAA	+	chr8	142300383	142300402	chr8.3617	157.663477251759	-0.0062121431896211	0.24887594448095	-0.322002469626401	0.747450823589277	1	0.60895284174792	162	126	182	183	206	126	128
chr8.3617.9	GAGATAAGACTTGGCAGCGT	-	chr8	142300483	142300502	chr8.3617	371.115093632951	-0.00406706792199334	0.169227191766334	-0.172142774290974	0.863325285639165	1	0.860089344632361	393	404	316	395	371	415	308
chr8.3617.1	GTCGTTGTCATGACCGAAAC	-	chr8	142300666	142300685	chr8.3617	677.252348602118	-0.00320004350762741	0.145917658461119	-0.127083688484846	0.898874161483193	1	1.01473786584663	745	576	646	802	667	846	499
chr8.3617.10	CCCTTGGGATTTATCTCCAC	+	chr8	142300720	142300739	chr8.3617	458.578437451107	0.00234746447762079	0.141664549436114	0.092187840329185	0.926548798915112	1	0.76768933611677	534	422	418	482	575	456	357
chr8.3617.8	CGGCCTGGTTTCATCCCCAG	-	chr8	142300739	142300758	chr8.3617	803.828981570828	-0.0322769668610717	0.107498438469455	-1.10330952944923	0.269892769689588	0.774315471431365	1.21298521814395	1050	766	730	845	848	808	638
chr8.3617.7	TCGTTCATGGGAGCTGTGTT	-	chr8	142300778	142300797	chr8.3617	832.111025695915	0.0138539354583589	0.122277019636137	0.511782926756395	0.608802940652462	0.909042269120442	1.19809406691574	952	717	743	914	1131	763	679
chr8.3617.4	TGCTTGACCTGGTCGTTCAT	-	chr8	142300790	142300809	chr8.3617	947.817290358206	0.00911454222204884	0.106111442300383	0.327689883500708	0.743146153228192	0.93579903648898	1.22728161171211	1214	822	809	990	989	904	961
chr8.3617.2	GGTAAGACCACACGCAGCGT	-	chr8	142300846	142300865	chr8.3617	669.665370204793	0.0131365638414335	0.156431604494438	0.530880303615561	0.595501727531158	0.91191936077207	1.14990355349946	639	637	622	733	965	556	568
chr8.3617.3	GGGTAAGACCACACGCAGCG	-	chr8	142300847	142300866	chr8.3617	669.375689332841	0.0358366539856703	0.119575390744404	1.24007240167356	0.214948615813979	0.765852287398018	1.01473786584663	815	606	538	648	752	676	682
chr8.3617.6	CTGCGTGTGGTCTTACCCTA	+	chr8	142300849	142300868	chr8.3617	1374.08231116384	0.0088539098202423	0.109084428149068	0.320140911093304	0.748861513750328	0.913869669221476	1.42651001742541	1481	1079	1283	1702	1455	1588	1124
chr8.3618.2	GTTAGGTTCAAAGAAGCGGC	+	chr8	142302042	142302061	chr8.3618	194.74930190598	-0.0318561775505844	0.248714184908581	-1.4820055237724	0.138338825197508	0.780149359358039	0.599756822150986	280	180	163	264	123	214	156
chr8.3618.3	ACCGCTCAACCCTCAGATTC	+	chr8	142302071	142302090	chr8.3618	803.635131368684	0.0647150924125787	0.115625393582756	1.97823554994021	0.047902140009594	0.493515690037399	1.19809406691574	950	701	586	823	987	912	729
chr8.3618.9	CCGCTCAACCCTCAGATTCT	+	chr8	142302072	142302091	chr8.3618	539.534262298293	-0.0221192498617349	0.154233301647291	-0.869937131873481	0.384334761877864	0.862981453320671	1.01261526351379	692	469	499	635	712	455	381
chr8.3618.5	GTGATACCTAAGTTAGCGCA	-	chr8	142302156	142302175	chr8.3618	263.171549832361	-0.00140848492352823	0.183625264442897	-0.0620855899977867	0.950494672375241	1	0.546464170203529	259	230	266	312	265	270	244
chr8.3618.1	GTCTGCCGTGTGCAGCTTCG	-	chr8	142302237	142302256	chr8.3618	411.570735824177	-0.0166228481992773	0.159132026551734	-0.671809187874671	0.501705178800781	0.938091850167263	0.815005937114997	509	311	474	435	455	368	356
chr8.3618.8	CCTGCATACATCCCCGACCA	+	chr8	142302322	142302341	chr8.3618	795.132828754832	-0.00560465644021848	0.125601089266176	-0.210790140881654	0.833051032137777	0.954381089103733	1.21298521814395	1091	704	654	838	746	868	724
chr8.3618.10	CCCTGGTCGGGGATGTATGC	-	chr8	142302325	142302344	chr8.3618	849.010640505021	0.0644620526014081	0.0978887207215559	1.92997475886804	0.0536099653289398	0.503965586458786	1.25399806698176	962	702	709	893	984	887	851
chr8.3618.6	AATGCCGCGTGCCCTGGTCG	-	chr8	142302336	142302355	chr8.3618	796.61132907979	0.0588904066805592	0.129326403177563	1.88712364229341	0.0591436974485971	0.554370495931213	1.01261526353951	802	731	727	713	892	778	919
chr8.3618.7	GAATGCCGCGTGCCCTGGTC	-	chr8	142302337	142302356	chr8.3618	1078.02161458141	0.111003123174889	0.102069928509784	2.76596661639794	0.00567543444921712	0.196409500420541	1.37430140652817	1165	925	886	1030	1269	1075	1219
chr8.3618.4	GACCAGGGCACGCGGCATTC	+	chr8	142302337	142302356	chr8.3618	724.516242960687	-0.0213108701351467	0.151703186820853	-0.834570637124231	0.403959500371212	0.870894026429417	1.01261526353951	927	645	642	861	728	879	463
chr8.3619.8	ACAGGCATACACAGTCTTCA	+	chr8	142302861	142302880	chr8.3619	235.539935656873	-0.0188199470063213	0.207064849310901	-0.854951043479067	0.392578250890821	0.986722938780527	0.505170027665992	262	274	213	247	200	239	210
chr8.3619.7	CAGGCATACACAGTCTTCAT	+	chr8	142302862	142302881	chr8.3619	358.962194028955	0.013325018348085	0.168181639957635	0.555660709882871	0.578442820699871	0.961539981521706	0.813196327180835	378	314	310	415	380	320	402
chr8.3619.9	CAGTCTTCATGGGTCACTGA	+	chr8	142302872	142302891	chr8.3619	225.900162296666	-0.0655020935173966	0.204922759437948	-2.24443385016493	0.0248045006065601	0.497982524530642	0.602519809955349	264	204	249	324	228	191	141
chr8.3619.6	TCATCAGCGTTGATAGGGTG	-	chr8	142302913	142302932	chr8.3619	216.723673266902	0.00425293346227182	0.229739170657259	0.211024348326958	0.832868271930055	1	0.538438478639805	268	173	245	180	256	168	233
chr8.3619.2	CACCCTATCAACGCTGATGA	+	chr8	142302913	142302932	chr8.3619	1314.02154711016	-0.00906691753638887	0.0821843090463737	-0.319776716386806	0.749137599209849	0.913412931208864	1.43169186835159	1475	1157	1253	1494	1404	1328	1150
chr8.3619.3	ACCCTATCAACGCTGATGAA	+	chr8	142302914	142302933	chr8.3619	811.738219170362	0.00121144563012626	0.137417036757733	0.0470511492488887	0.962472461434272	0.991438733135396	1.22086301905874	899	733	781	870	1053	609	777
chr8.3619.1	GCCCTTCATCAGCGTTGATA	-	chr8	142302918	142302937	chr8.3619	292.071789746533	-0.0138731187956118	0.173986364543753	-0.586937451225826	0.557245715936766	1	0.6717713148625	348	271	296	305	349	236	255
chr8.3619.5	TATCAACGCTGATGAAGGGC	+	chr8	142302918	142302937	chr8.3619	689.56608701296	-0.00343930456379096	0.143647558405207	-0.135732638340242	0.892032644821633	1	1.01473786584663	832	635	572	792	938	632	502
chr8.3619.4	AGCCCTTCATCAGCGTTGAT	-	chr8	142302919	142302938	chr8.3619	458.672161683181	0.0221857193251635	0.159736524502185	0.884887712283958	0.376217195945554	0.978014422572201	0.497439697403432	578	368	347	513	464	579	402
chr8.3620.6	ATATTCCCTTCGGCTTACCT	+	chr8	142309480	142309499	chr8.3620	685.275665540456	-0.0431555728206496	0.11739570627922	-1.44719290350047	0.147842903553108	0.727591717874506	0.879416008220563	790	616	689	827	642	630	627
chr8.3620.7	TATTCCCTTCGGCTTACCTA	+	chr8	142309481	142309500	chr8.3620	1362.31895215057	0.00376833673745604	0.099742907788484	0.134744831961534	0.892813625613514	0.932874963673199	1.50217807866452	1797	1107	1235	1422	1451	1540	1108
chr8.3620.1	GTCTCCCTAGGTAAGCCGAA	-	chr8	142309488	142309507	chr8.3620	531.550594890209	0.029284105230624	0.134774272289533	1.07266876271849	0.283419760523088	0.851121553170017	0.804286460637112	619	489	469	485	591	518	561
chr8.3620.8	TGTCTCCCTAGGTAAGCCGA	-	chr8	142309489	142309508	chr8.3620	837.086351222522	0.0202581931091442	0.111126463558852	0.721029521838562	0.470891351354303	0.864630501802925	1.22783675295736	902	674	828	915	1003	894	695
chr8.3620.2	CCCTTCAAATGGGCACGGTT	+	chr8	142309601	142309620	chr8.3620	904.927998223795	0.0134035727288323	0.117028003107053	0.489608197044107	0.624411174908229	0.897351042059429	1.32880162424384	1136	772	826	894	861	1058	831
chr8.3620.5	CCTTCAAATGGGCACGGTTA	+	chr8	142309602	142309621	chr8.3620	722.42917857011	-0.0159853512030188	0.109639675181505	-0.572419900176776	0.567037537155413	0.902674646239196	1.16431155760186	930	643	649	783	718	733	647
chr8.3620.4	CCTAACCGTGCCCATTTGAA	-	chr8	142309604	142309623	chr8.3620	1321.96408412465	-0.0419068411345876	0.102802608907757	-1.37522256321105	0.169062455204908	0.668901171986956	1.43169186835159	1765	1228	1183	1453	1592	1178	992
chr8.3620.9	CTGGATGAAGCCGGATCCCG	-	chr8	142309652	142309671	chr8.3620	167.365024631325	-0.0644973322464718	0.22750832673525	-2.27881743207512	0.0226779202212731	0.483644288260489	0.602519809955349	205	163	209	200	146	152	104
chr8.3620.10	TGCTGGATGAAGCCGGATCC	-	chr8	142309654	142309673	chr8.3620	277.819090187787	-0.0107842503213445	0.179770414000432	-0.466123246547135	0.641127284521104	1	0.603591931239256	366	229	241	333	304	231	266
chr8.3620.3	ATCCGGCTTCATCCAGCAGA	+	chr8	142309656	142309675	chr8.3620	377.949356405908	0.0359041315900206	0.166877821764456	1.38268405577667	0.166761762867819	0.751490672473847	0.860089344632361	369	378	330	336	475	436	327
chr8.3621.10	CCACCAAGCAACCTCAAGAT	+	chr8	142315932	142315951	chr8.3621	655.392808859091	0.0164754433648983	0.142412318720417	0.637155113562143	0.524023812108254	0.91150619328603	1.01473786584663	727	477	627	775	819	735	493
chr8.3621.3	CAGCCAATCTTGAGGTTGCT	-	chr8	142315938	142315957	chr8.3621	250.538819834528	-0.0224726926110998	0.207888905601244	-1.00915824282238	0.312898749187801	0.910826179237193	0.60895284174792	243	266	254	305	214	276	194
chr8.3621.7	ATTGGCTGAAATACCTTCCT	+	chr8	142315950	142315969	chr8.3621	414.037689496928	-0.0148995519881874	0.160157113647112	-0.606109049535997	0.544442342097529	0.996537133418692	0.680203041762671	411	364	398	554	435	379	373
chr8.3621.6	GGCGGAGCAAGCCTGTAAAC	-	chr8	142316092	142316111	chr8.3621	412.786449210073	-0.0206850650926711	0.171208357707915	-0.853693045969483	0.393275088228838	0.910411251980573	0.76768933611677	596	328	410	435	394	475	296
chr8.3621.9	CACCCTCTAACTTTGCTTAT	-	chr8	142316131	142316150	chr8.3621	1074.12055240413	0.0795920303848153	0.103193899271322	2.25422430449115	0.0241820605351739	0.369122740829986	1.40496776788468	1229	936	841	1064	1166	1141	1175
chr8.3621.1	TCTGCTTTCACGATGCGACA	+	chr8	142316201	142316220	chr8.3621	626.412760499714	0.00849855107682638	0.15481162318726	0.344332623089813	0.730596152934563	0.978816872834349	0.963459854567594	640	442	691	731	803	552	565
chr8.3621.2	CGAGATGCGTGCTGCAGCTT	-	chr8	142316228	142316247	chr8.3621	772.377076003251	0.026589721045768	0.129360175073387	0.969535513342521	0.332278070122293	0.811431834356463	1.20052536073229	901	708	610	809	772	964	680
chr8.3621.8	GCTGCAGCACGCATCTCGGC	+	chr8	142316230	142316249	chr8.3621	910.784153261621	-0.0414846037198947	0.128096053079959	-1.43125255367814	0.152357846624426	0.676791248404686	1.22728161171211	1028	1001	863	976	938	966	633
chr8.3621.4	CTGCAGCACGCATCTCGGCA	+	chr8	142316231	142316250	chr8.3621	241.954506667703	0.000836326146072034	0.279159393619303	0.0466442049246301	0.962796799916497	1	0.538438478639805	270	152	291	268	140	308	262
chr8.3621.5	AGCAGGCCACTCCCCCCACG	+	chr8	142316255	142316274	chr8.3621	1397.9355988845	-0.0088951340094193	0.0887572966044571	-0.313665874113061	0.753774822106616	0.914858527468982	1.42651001742541	1699	1241	1276	1525	1356	1377	1368
chr8.3622.1	GCGATACACCACTCGCGAAG	-	chr8	142317704	142317723	chr8.3622	395.016043266776	-0.0166550680388735	0.17453680254196	-0.701136296060569	0.483217960915949	0.931937216236613	0.818396262404137	410	368	391	487	490	289	349
chr8.3622.3	CTTCGCGAGTGGTGTATCGC	+	chr8	142317704	142317723	chr8.3622	770.025192885965	-0.0117013516395073	0.133193466215538	-0.445585713827241	0.655896532028466	0.921738117688109	1.18566922174653	795	713	849	796	934	647	673
chr8.3622.2	CGCGCGCCTTCATTTGGACC	-	chr8	142317875	142317894	chr8.3622	1007.34259233188	-0.00298524880526038	0.0901624206883191	-0.1058404097054	0.915708974529522	0.974018855629393	1.22728161171211	1161	899	938	1107	1075	976	939
chr8.3622.4	AAATGAAGGCGCGCGCCCCG	+	chr8	142317880	142317899	chr8.3622	766.423987832515	0.00904193618577917	0.109052813686872	0.32685151537777	0.743780193743958	0.949693277658005	1.11462821171356	896	659	663	876	830	842	652
chr8.3622.5	CGGAGACAACGCCGCTTTAT	+	chr8	142318398	142318417	chr8.3622	903.406641705271	0.062670062473286	0.118869291181341	1.9420133669372	0.0521354821217506	0.502955753925963	1.22728161171211	951	706	871	883	999	1154	795
chr8.3622.6	ACAACGCCGCTTTATCGGGT	+	chr8	142318403	142318422	chr8.3622	248.875381515349	0.0399829019232805	0.192157122677323	1.59042062228806	0.111740024936744	0.743616066151998	0.603591931239256	272	217	229	195	276	284	269
chr8.3622.7	ATTGCGGGCCAGCGCTTTAG	-	chr8	142318760	142318779	chr8.3622	455.452258807711	-0.00146435930067094	0.134113772502441	-0.0563801094689343	0.955039002092057	1	0.815005937114996	550	395	440	472	466	490	398
chr8.3622.8	CGGACCCCTCTGCGACAGAG	-	chr8	142318855	142318874	chr8.3622	1207.33545632487	0.0225908701382562	0.0995951396322012	0.783726825984825	0.433200418269467	0.826961880666027	1.42651001742541	1432	949	1129	1306	1524	1093	1115
chr8.3622.10	TGCCCGTGGCGCGGCGACAT	+	chr8	142318944	142318963	chr8.3622	1393.52747594756	-0.0157146080671699	0.0946051854526919	-0.550334222293198	0.582090155685956	0.870574424259725	1.46314577087856	1657	1426	1157	1502	1443	1362	1261
chr8.3622.9	GGCCCATGTCGCCGCGCCAC	-	chr8	142318949	142318968	chr8.3622	1078.50360278064	-0.0217514131221731	0.130855941553639	-0.806755608139689	0.419807299376538	0.821718451549231	1.42651001742541	1482	939	970	1167	1205	778	1093
chr8.3623.7	ATTTACGAGGCACAGAGGAG	-	chr8	142322505	142322524	chr8.3623	866.223728168479	-0.0379106911630397	0.109094986824856	-1.2754728924848	0.202141912860688	0.724002750928172	1.22783675295736	1094	743	840	1005	957	708	781
chr8.3623.8	TCTTCATTTACGAGGCACAG	-	chr8	142322510	142322529	chr8.3623	398.833856456563	-0.0229534296490603	0.162153316908357	-0.919058700070284	0.358064869762197	0.898823236351794	0.754226630160853	433	411	348	493	383	342	388
chr8.3623.4	GTCCATACCAGGTCACCAGC	-	chr8	142322602	142322621	chr8.3623	714.679452493384	-0.0251708821868937	0.158054849065381	-0.990272435027879	0.322040975995039	0.834468776661784	1.01261526353951	889	595	650	929	785	477	732
chr8.3623.11	AGGTAGGAGCTGTCCATACC	-	chr8	142322613	142322632	chr8.3623	678.465343825632	-0.0260628876687465	0.132180927402147	-0.958312792884388	0.337905054841501	0.847222000227928	0.981769745189811	904	572	577	840	693	730	509
chr8.3623.10	GGTATGGACAGCTCCTACCT	+	chr8	142322613	142322632	chr8.3623	765.444976125508	-0.0172155303244349	0.151100758275514	-0.68012751282568	0.496423725095155	0.903713105909614	1.01261526353951	891	729	737	842	973	796	460
chr8.3623.5	ACTGCCCTCTTTGGACCTTG	+	chr8	142322649	142322668	chr8.3623	949.884608170628	0.0324918231226615	0.118598951807826	1.13482424838404	0.25644896421373	0.761108417333448	1.24824758161565	1144	840	871	847	926	1070	969
chr8.3623.6	GTTCTCCACAAGGTCCAAAG	-	chr8	142322657	142322676	chr8.3623	544.010246505765	0.0428250173259304	0.159258212416263	1.56954986875181	0.116519869095047	0.669605354117441	0.981769745189811	648	450	452	503	753	436	600
chr8.3623.2	TAGAAGGTGCTCCGCACAAC	+	chr8	142322699	142322718	chr8.3623	876.231606851072	0.0441872157509217	0.127605812028704	1.50638797504909	0.131967605797643	0.653870576774549	1.22783675295736	1018	734	727	891	1283	805	761
chr8.3623.3	CTCCGCACAACAGGTAAATC	+	chr8	142322708	142322727	chr8.3623	568.073485050621	0.0193688909031985	0.129711091438222	0.720525438781885	0.471201542778308	0.913923136808293	0.897027188157665	655	486	514	591	548	625	573
chr8.3623.9	TTCCGGGCAGGAAGCCCCCA	+	chr8	142322892	142322911	chr8.3623	529.290386115172	-0.00515120168141282	0.152402784288096	-0.207997037920853	0.835231280175423	1	1.01261526351379	675	430	477	606	452	530	559
chr8.3624.1	TGCTTAGGGCGCTGATGTTC	+	chr8	142323619	142323638	chr8.3624	592.475696046635	-0.0109575562047738	0.150529409516479	-0.437374210293237	0.66183998425893	0.946525903453574	1.01261526351379	707	601	585	544	543	535	625
chr8.3624.4	CAGGCGGAAGGACGCTGGCA	-	chr8	142323658	142323677	chr8.3624	410.836207920878	0.083946539083293	0.138250729342528	2.39597222547446	0.0165763463452792	0.401092541851752	0.76768933611677	455	302	339	416	494	469	425
chr8.3624.3	GCAGGCGGAAGGACGCTGGC	-	chr8	142323659	142323678	chr8.3624	511.373341013546	-0.0678619159475968	0.141374459538669	-2.11670278512957	0.0342850803249466	0.469127642471904	1.00618909619994	731	504	489	545	468	408	465
chr8.3624.2	CGGAGCAGGCGGAAGGACGC	-	chr8	142323663	142323682	chr8.3624	1363.78946123866	0.00382583927098144	0.0883184855950155	0.135498073391448	0.892218087421486	0.936788530812622	1.46314577087856	1499	1221	1329	1457	1633	1338	1140
chr8.3624.7	GAAGGGGCGGAGCAGGCGGA	-	chr8	142323670	142323689	chr8.3624	408.986311856967	-0.0210955847332374	0.161746376694873	-0.848524641746131	0.396145855076992	0.911373051276185	0.76768933611677	517	352	421	443	349	466	335
chr8.3624.8	GCCTGCTCCGCCCCTTCCCC	+	chr8	142323673	142323692	chr8.3624	1475.43542129322	-0.00295691168788705	0.0804061625076582	-0.104989051823493	0.91638449608528	0.940659010013919	1.46314577087856	1697	1388	1341	1575	1554	1548	1286
chr8.3624.10	TCCTGGGGAAGGGGCGGAGC	-	chr8	142323677	142323696	chr8.3624	1154.1751186156	0.0336227015995091	0.0961223304939244	1.12414243110768	0.260952607222948	0.744167353976655	1.40496776788468	1212	988	1040	1293	1248	1148	1181
chr8.3624.9	CCCAGGAGCAGCCTCTGCTT	+	chr8	142323690	142323709	chr8.3624	770.241767636175	-0.013140814436064	0.107879952081575	-0.471335729531536	0.637401004508845	0.915501808564983	1.20052536073229	923	708	725	821	771	828	652
chr8.3624.6	CTAAGCAGAGGCTGCTCCTG	-	chr8	142323692	142323711	chr8.3624	620.47609527763	0.00488751657580599	0.127899713856416	0.184955038247261	0.853264301332323	1	1.01473786584663	639	559	603	689	621	612	624
chr8.3624.5	ACCTAAGCAGAGGCTGCTCC	-	chr8	142323694	142323713	chr8.3624	550.157715466859	-0.043229528155835	0.145181785420646	-1.53529233355769	0.124712036454824	0.680620089225404	0.981769745189811	673	466	507	753	481	498	509
chr8.3625.2	CTGCCCGGCAACCCATGAGT	+	chr8	142328389	142328408	chr8.3625	1183.87113383926	0.0514705917228278	0.0893926619112898	1.60486217930745	0.108524138400716	0.603874824270387	1.37430140652817	1211	1037	1070	1271	1400	1235	1105
chr8.3625.4	CCCGGCAACCCATGAGTGGG	+	chr8	142328392	142328411	chr8.3625	1053.60747906027	0.0258464971703813	0.136011946153942	0.959938038394957	0.337086400435701	0.786910902235698	1.40496776788468	1065	979	863	1194	939	1342	1002
chr8.3625.5	CCGGCAACCCATGAGTGGGA	+	chr8	142328393	142328412	chr8.3625	770.513741062194	0.00855428404804583	0.1129316144535	0.311774012879936	0.755212275045813	0.973363352007364	1.01473786584663	905	715	711	763	916	812	618
chr8.3625.3	CGGCAACCCATGAGTGGGAG	+	chr8	142328394	142328413	chr8.3625	722.107810160843	-0.015737424471757	0.127655458846433	-0.58695694213279	0.557232625221916	0.899991191453	1.16431155760186	850	680	676	789	704	612	757
chr8.3625.8	CCTCCCACTCATGGGTTGCC	-	chr8	142328395	142328414	chr8.3625	1228.81278115825	0.0288402399786518	0.11118847515757	1.00338284812264	0.315676176466334	0.799397115890203	1.22343066536868	1593	1091	950	1230	1466	1103	1258
chr8.3625.9	CCCTCCCACTCATGGGTTGC	-	chr8	142328396	142328415	chr8.3625	1462.27994268835	0.0410237540001186	0.0842959235989714	1.32413611932881	0.185457841758842	0.683744672335083	1.43169186835159	1685	1349	1227	1482	1579	1526	1439
chr8.3625.7	CCCAAATCAGAGGTGGGCCT	-	chr8	142328459	142328478	chr8.3625	580.566480885077	0.00124065223496743	0.120431572544897	0.0461757256527818	0.963170189954963	1	0.981769745189811	721	476	530	643	621	620	498
chr8.3625.10	ACCCAAATCAGAGGTGGGCC	-	chr8	142328460	142328479	chr8.3625	572.164135841189	-0.0219922129676084	0.169177774601208	-0.899289878547996	0.368498277137024	0.864173278707435	0.963459854567594	781	478	572	617	794	431	408
chr8.3625.1	GCTCCACCCAAATCAGAGGT	-	chr8	142328465	142328484	chr8.3625	649.726035879347	0.0152435012505934	0.127068493756698	0.568244505782741	0.569868954927746	0.899234206750373	1.19664990144741	835	510	520	751	751	693	559
chr8.3625.6	AGCTCCACCCAAATCAGAGG	-	chr8	142328466	142328485	chr8.3625	659.775845584696	0.0237601508108399	0.153297215092964	0.927670293144929	0.353578622637737	0.849564238560688	1.01261526353951	791	571	558	654	574	683	790
chr8.3626.4	ACCGGAGGCCCTCGTCTTCT	-	chr8	142337333	142337352	chr8.3626	318.526168561046	-0.00890614163223721	0.212013250164511	-0.420159624344179	0.674368847976651	1	0.706007597945251	429	301	274	332	288	429	204
chr8.3626.5	CACCGGAGGCCCTCGTCTTC	-	chr8	142337334	142337353	chr8.3626	346.216774480736	0.03568942730119	0.159645202856377	1.3533770810834	0.175935195488759	0.786836160451512	0.733644397031532	368	279	315	354	442	405	284
chr8.3626.3	GAATCACTCACACTCACCGG	-	chr8	142337348	142337367	chr8.3626	871.051831772956	0.0388118017028076	0.12727539495128	1.3506810032671	0.176797640134428	0.697500124199642	1.25399806698176	871	790	851	813	851	1020	886
chr8.3626.8	CAACACCAAGACCGGGTGTG	+	chr8	142337399	142337418	chr8.3626	682.715859046635	0.0546864988602673	0.129878277130679	1.78866783345207	0.0736683262617743	0.595596203872147	0.981769745189811	824	495	602	681	859	626	740
chr8.3626.10	GTAGTTGACCTCTGGGTCCT	+	chr8	142337443	142337462	chr8.3626	306.680287956314	-0.00843326387344182	0.173286934980371	-0.359438657237551	0.719266959984774	1	0.602519809955349	336	243	304	390	359	279	259
chr8.3626.1	GGGCTAAGTGTGTCCCCCGA	-	chr8	142337524	142337543	chr8.3626	757.094415286565	0.076629297789056	0.128085584729564	2.24925783823351	0.0244960965750538	0.417755499673077	1.01261526353951	882	518	603	843	1026	842	673
chr8.3626.7	GGGGCTAAGTGTGTCCCCCG	-	chr8	142337525	142337544	chr8.3626	333.388554451364	0.000971675111008164	0.202594539634083	0.0450661074868512	0.964054616269467	1	0.813196327180834	405	289	287	376	248	340	391
chr8.3626.2	TGGGCCCTTCCCGAAAGAGT	-	chr8	142337622	142337641	chr8.3626	980.401485628449	0.0104633020687552	0.111344210286054	0.379271029472762	0.704486610536474	0.924998100588299	1.24824758161565	1179	726	970	1083	1176	886	920
chr8.3626.6	ACTCTTTCGGGAAGGGCCCA	+	chr8	142337622	142337641	chr8.3626	583.747925564724	0.0393025745004998	0.165258260168834	1.4841752799552	0.137762426044498	0.691544443710129	1.01261526351379	583	392	595	628	536	707	648
chr8.3626.9	TGTCCACGAATCAAGTTTCC	-	chr8	142337763	142337782	chr8.3626	218.488027211954	-0.028326176366497	0.201220159345662	-1.22108455058699	0.222054008568692	0.856568367176897	0.60895284174792	249	203	223	276	257	179	159
chr8.3627.10	GCCCAGTAGTGGCACCACAG	+	chr8	142338770	142338789	chr8.3627	731.347635015616	-0.0151141245785528	0.132946895953008	-0.571899942902251	0.567389762725932	0.904647955354197	1.14990355349946	852	640	765	775	642	841	624
chr8.3627.3	GTCCGGTGTGGACTTCTCCC	-	chr8	142338890	142338909	chr8.3627	491.460385944618	0.0687061960489287	0.17248118624362	2.21919368985494	0.0264735501879585	0.434408350307939	0.981769745189811	617	378	356	435	464	673	539
chr8.3627.6	GGAGAAGTCCACACCGGACA	+	chr8	142338891	142338910	chr8.3627	352.024627221338	0.0113220749307599	0.162055531828131	0.466042999732223	0.641184722111847	0.990792300360122	0.815005937114997	381	289	336	393	465	325	301
chr8.3627.2	GAGAAGTCCACACCGGACAT	+	chr8	142338892	142338911	chr8.3627	567.941909045703	0.0201846966689963	0.15724615264036	0.804466356605232	0.421127691778384	0.883031075009189	0.981769745189811	637	473	548	559	616	464	682
chr8.3627.1	AAAGTCTCCCATGTCCGGTG	-	chr8	142338902	142338921	chr8.3627	207.925517110711	0.00323801238712341	0.212509942538034	0.153962930937921	0.877638963849972	1	0.603591931239256	253	153	175	266	239	179	210
chr8.3627.4	AGGGGAAAGTCTCCCATGTC	-	chr8	142338907	142338926	chr8.3627	370.243559083974	0.0136746289675551	0.186455833337559	0.598216778565886	0.549695297373392	0.967542236749288	0.754226630160853	368	313	406	354	449	453	263
chr8.3627.5	GAGACTTTCCCCTGACCTGA	+	chr8	142338914	142338933	chr8.3627	811.054696475795	0.0804745001511289	0.115406811278817	2.29197651426833	0.0219069984425079	0.362935517864822	1.32880162424384	849	616	730	842	893	846	919
chr8.3627.8	AGACTTTCCCCTGACCTGAT	+	chr8	142338915	142338934	chr8.3627	1228.97186441915	0.0253301417456484	0.104674516862351	0.879454275576572	0.37915501470709	0.825262540622636	1.26053323552725	1569	1045	989	1296	1594	1191	1048
chr8.3627.9	TTGCTTAAATAAAGCCCATC	-	chr8	142338932	142338951	chr8.3627	470.606386233902	-0.00838658906439634	0.164185762858404	-0.348685911211298	0.727325122457124	1	0.497439697403432	611	398	438	511	502	569	313
chr8.3627.7	GGGACTGGTGTGAATTAGAT	+	chr8	142338956	142338975	chr8.3627	624.531089797075	0.00877873564931789	0.122037824888624	0.326412672930097	0.744112150543056	0.969850700372326	1.01261526353951	753	560	565	632	612	686	587
chr8.3628.2	AGTCTTGGATGACACATACG	+	chr8	142339323	142339342	chr8.3628	570.390213625822	0.0840381637603611	0.127422503821777	2.37641059326281	0.0174819974611559	0.369435026418755	1.01261526351379	593	472	485	555	796	572	552
chr8.3628.8	GATGACACATACGTGGACAT	+	chr8	142339330	142339349	chr8.3628	853.204183810897	-0.0493072469675182	0.129512194031662	-1.65103946860114	0.0987305159647961	0.606902739065719	1.22783675295736	999	821	823	1039	811	954	578
chr8.3628.1	ATGACACATACGTGGACATC	+	chr8	142339331	142339350	chr8.3628	554.837557467783	0.0259943496374133	0.131892103645888	0.95531649411788	0.339417668822189	0.862541299837449	0.897027188157665	625	442	470	646	707	576	469
chr8.3628.6	CATACGTGGACATCGGGCTG	+	chr8	142339337	142339356	chr8.3628	563.961762650156	-0.0185081695495827	0.140710258823328	-0.709401483306598	0.478075367541892	0.93290127349387	0.804286460637112	643	532	541	637	576	450	580
chr8.3628.10	GCTTCCCTCCGGTGCAAGCT	-	chr8	142339478	142339497	chr8.3628	961.345234347311	0.0042341634946931	0.129492364638994	0.160934463518159	0.872145018121353	0.956760636557793	1.25399806700814	1124	902	869	983	1328	785	811
chr8.3628.4	TCCTTCCGGGCCCATCGCCT	-	chr8	142339712	142339731	chr8.3628	1178.97560480999	-0.0562268300740398	0.10098767644518	-1.74420242363656	0.0811237988776361	0.546230951228414	1.46314577087856	1585	1009	1250	1215	1275	1111	906
chr8.3628.9	TTCCTTCCGGGCCCATCGCC	-	chr8	142339713	142339732	chr8.3628	948.303895114918	-0.0149539241503741	0.11102390150264	-0.537961793060138	0.590603426163771	0.889903022351641	1.31732616203026	1150	903	871	996	913	1072	776
chr8.3628.5	TGCTTCCCGAGGGAGTCCAT	-	chr8	142339780	142339799	chr8.3628	707.728729508501	-0.0319996920668965	0.128338582007625	-1.14407105940879	0.252594168665067	0.793059482312205	1.01473786584663	956	672	578	817	700	603	678
chr8.3628.3	TCGGGAAGCACTTCACACTT	+	chr8	142339790	142339809	chr8.3628	220.416911063512	0.00678396565771669	0.223365361423515	0.330382872686392	0.741110681281283	1	0.505170027665992	216	230	185	237	306	172	204
chr8.3628.7	AAAGTGTGAAGTGCTTCCCG	-	chr8	142339791	142339810	chr8.3628	796.729430127826	-0.108662193276973	0.126715171931789	-2.72382435976164	0.00645308146358161	0.243174489738047	1.01261526353951	1129	698	730	1049	819	732	526
chr8.3629.1	AAGTTCATGTCTTTGCACCG	+	chr8	142343614	142343633	chr8.3629	437.323580577833	0.170338858527827	0.154271010984613	3.2223593297065	0.00127139578596367	0.128898155192288	0.66300521798674	396	295	354	469	548	478	532
chr8.3629.3	TCATGTCTTTGCACCGAGGA	+	chr8	142343618	142343637	chr8.3629	463.098904974889	0.0346133877703527	0.160835630379453	1.32233648983005	0.186056127027737	0.813815026303308	0.663005217986741	586	346	360	492	515	427	546
chr8.3629.2	TCTTTGCACCGAGGATGGAC	+	chr8	142343623	142343642	chr8.3629	468.661433356237	-0.110313205418326	0.134384640201245	-2.74563643755678	0.00603936493778558	0.322034536970354	0.497439697403432	640	417	485	580	465	408	332
chr8.3629.8	ACCGAGGATGGACAGGAGTG	+	chr8	142343630	142343649	chr8.3629	557.929243734108	0.0179738138671669	0.135174139350604	0.679999201926654	0.496504966236	0.908401231545978	0.981769745189811	731	499	462	526	643	619	471
chr8.3629.6	TCCACACTCCTGTCCATCCT	-	chr8	142343634	142343653	chr8.3629	742.443246087872	-0.0363975328692748	0.127896187818986	-1.27992063038566	0.200573051212284	0.754703956380988	1.01473786584663	797	732	761	850	845	583	650
chr8.3629.9	TGGACAGGAGTGTGGAGTGT	+	chr8	142343638	142343657	chr8.3629	858.372502911818	-0.0132225976733062	0.11503924180481	-0.481052276076092	0.63047934535502	0.91071653535847	1.22783675295736	930	821	765	1020	853	794	844
chr8.3629.5	AGGAAGCAGCCGAGGGGAGC	+	chr8	142343674	142343693	chr8.3629	477.280090771493	0.00474026731644865	0.16938974466149	0.200636302946284	0.840982969582616	1	0.981769745189811	689	350	444	464	478	586	382
chr8.3629.4	AAGCAGCCGAGGGGAGCTGG	+	chr8	142343677	142343696	chr8.3629	698.860591799364	-0.0448928247738689	0.133432644827122	-1.54432075366749	0.122510647289611	0.695564527262936	0.879416008220563	847	678	717	761	621	782	514
chr8.3629.7	AGCAGCCGAGGGGAGCTGGA	+	chr8	142343678	142343697	chr8.3629	167.592445680899	-0.055708453689893	0.257828407668895	-2.17512857506736	0.0296204826672049	0.52687492828537	0.599756822150986	175	214	176	213	174	96	125
chr8.3629.10	CCGAGGGGAGCTGGAGGGGA	+	chr8	142343683	142343702	chr8.3629	649.507550298892	-0.266290066662776	0.119019480189676	-3.85974107596772	0.000113507230040698	0.017361633593757	0.981769745189811	899	642	683	773	655	478	471
chr8.3630.7	TGACATGTCAATCACGGGGC	-	chr8	142348869	142348888	chr8.3630	804.812739406629	0.0939460493453503	0.123828536663474	2.52535600034147	0.0115581138320911	0.290295378597414	1.22086301905874	941	683	600	754	1027	1007	687
chr8.3630.1	CGGCTGACATGTCAATCACG	-	chr8	142348873	142348892	chr8.3630	646.061328923068	-0.039935098970926	0.128789285168795	-1.38829712435682	0.165046587516681	0.700113657461243	1.14990355349946	917	591	595	680	588	594	600
chr8.3630.10	GCGGCTGACATGTCAATCAC	-	chr8	142348874	142348893	chr8.3630	581.982959372595	-0.00935230792964087	0.180268295508776	-0.405701793428173	0.684961724376148	0.95741033738679	0.981769745189811	678	391	713	637	538	488	640
chr8.3630.8	TGCGGCTGACATGTCAATCA	-	chr8	142348875	142348894	chr8.3630	1001.6363666781	-0.00769980512850139	0.111783197497071	-0.280217374546231	0.779310737477533	0.916027794081492	1.46314577087856	1080	868	1074	1066	1180	1008	784
chr8.3630.5	ATGAAGCGATACTATTAGTG	-	chr8	142348893	142348912	chr8.3630	563.624578644889	0.0370037526452738	0.146358699836079	1.35365487372029	0.175846511370397	0.741453288928472	0.963459854567595	610	393	598	554	725	538	557
chr8.3630.4	GGGCGTCTCCCTTCTTATCA	-	chr8	142348986	142349005	chr8.3630	233.531835344104	-0.00211602314122457	0.201929613668174	-0.0979377421124592	0.921981730161144	1	0.603591931239256	339	191	188	251	268	199	225
chr8.3630.6	TGAACGTTCGGCAGAGGAGG	-	chr8	142349032	142349051	chr8.3630	1078.49414711823	0.144881963412772	0.100754058978381	3.17204766485647	0.00151368160786086	0.0964593554063357	1.26053323552725	1209	863	878	1026	1515	1102	1038
chr8.3630.2	TCCTGAACGTTCGGCAGAGG	-	chr8	142349035	142349054	chr8.3630	1308.43096352786	0.00422701615636967	0.10604043120598	0.152580355458933	0.878729217657646	0.943582276545361	1.37430140652817	1363	1315	1231	1335	1454	1444	1047
chr8.3630.3	AGCTCCTGAACGTTCGGCAG	-	chr8	142349038	142349057	chr8.3630	674.547035227642	-0.0106115552540251	0.11852539403931	-0.390513266869573	0.696157046986955	0.954193405937603	1.01473786584663	833	598	622	733	648	646	669
chr8.3630.9	ATGAGGAGCTCCTGAACGTT	-	chr8	142349044	142349063	chr8.3630	424.12196367305	0.0160891761582882	0.148497379430633	0.632815930639941	0.526853852363814	0.954283890783709	0.76768933611677	481	342	390	467	432	510	370
chr8.3631.6	CGCCTTCCACACAGGACTCG	-	chr8	142349795	142349814	chr8.3631	944.993183258886	-0.0210203976610939	0.124324711486761	-0.768826257089431	0.441996459232121	0.843242498150008	1.31732616203026	1166	918	810	1063	1149	722	854
chr8.3631.7	GGAGGAATCGCCTTCCACAC	-	chr8	142349803	142349822	chr8.3631	1058.04395894434	0.05542356574718	0.1384693107193	1.83396741534708	0.0666588311857593	0.517753264955104	1.42651001742541	994	932	870	1157	989	1439	1027
chr8.3631.2	CGATTCCTCCCACTTTACCG	+	chr8	142349813	142349832	chr8.3631	1128.92609648103	-0.0168623996851832	0.0910967688698218	-0.587406349614814	0.556930830364119	0.867633521394232	1.42651001742541	1472	975	1082	1152	1233	1087	983
chr8.3631.10	AAATGACCCGTTTGGGCCAC	+	chr8	142350179	142350198	chr8.3631	1048.61342787007	-0.0113662716189642	0.0888863048066685	-0.399463638901754	0.689551610695304	0.903904733598653	1.40496776788468	1256	961	964	1129	1172	1043	880
chr8.3631.5	GTTGATATATACGTCCAGGG	-	chr8	142350300	142350319	chr8.3631	341.249252804682	0.0579830448657205	0.168661031406355	1.98932668511828	0.0466651560969487	0.56377782989061	0.754226630160853	319	275	325	318	362	412	373
chr8.3631.8	TTTGTTGATATATACGTCCA	-	chr8	142350303	142350322	chr8.3631	104.921431086396	-0.00640722298547262	0.30701560634274	-0.376613742800028	0.706460673280827	1	0.603591931239256	159	79	100	110	109	130	63
chr8.3631.9	GGAAGCATCCCCGCTTCCGG	-	chr8	142350526	142350545	chr8.3631	407.062296936515	0.069379982827061	0.147931917646762	2.16479772419196	0.0304031791854655	0.481778228435318	0.818396262404137	455	348	288	411	503	481	390
chr8.3631.3	AAGACGAGGGTCCGTTCGTT	+	chr8	142350843	142350862	chr8.3631	276.145835486157	-0.00886406335633563	0.180830041894937	-0.385378265579642	0.699957182965236	1	0.60895284174792	311	225	302	306	318	280	209
chr8.3631.4	AAACGAACGGACCCTCGTCT	-	chr8	142350844	142350863	chr8.3631	608.622779287082	-2.77475680847494e-05	0.128790047173742	-0.0010539885421525	0.999159038970656	1	1.01261526351379	697	603	549	613	586	632	587
chr8.3631.1	CGAGGGTCCGTTCGTTTGGC	+	chr8	142350847	142350866	chr8.3631	826.263508215757	-0.0105404216345941	0.118441182747826	-0.387857716909442	0.698121330391161	0.925536138730155	1.23170633397031	952	715	785	955	741	896	768
chr8.3632.1	GAGTTTGGTGCTCACGGAGT	+	chr8	142351176	142351195	chr8.3632	504.589767174133	0.011161646786996	0.13390538415856	0.426145296203161	0.670001975775711	0.948468667031608	1.01261526351379	601	444	438	538	498	574	463
chr8.3632.3	AGTTTGGTGCTCACGGAGTA	+	chr8	142351177	142351196	chr8.3632	685.56512138073	0.0430497633067222	0.1149887608819	1.43750354788089	0.150574965444277	0.730821693727458	0.879416008220563	731	591	587	738	729	787	659
chr8.3632.4	GTTTGGTGCTCACGGAGTAG	+	chr8	142351178	142351197	chr8.3632	939.25954228573	-0.0646162825943668	0.103192076673538	-1.94470789120582	0.0518101452532144	0.502076331146515	1.22783675295736	1036	884	972	1134	986	830	771
chr8.3632.8	GGAATAGCCCTGCACCCTGC	-	chr8	142351237	142351256	chr8.3632	1255.01323433741	0.0537463437957936	0.104573643324593	1.6917847297771	0.0906870261707924	0.574206981244991	1.37430140652817	1270	980	1199	1376	1548	1440	1047
chr8.3632.9	GTGCAGGGCTATTCCCTGGT	+	chr8	142351242	142351261	chr8.3632	728.922376864997	-0.0280001890460343	0.117458142935155	-0.989376197654661	0.322479115717878	0.83439641858405	1.01473786584663	869	670	663	868	684	782	606
chr8.3632.7	TGCAGGGCTATTCCCTGGTG	+	chr8	142351243	142351262	chr8.3632	890.781877465443	0.0667049071129893	0.119727681304906	2.03228619538958	0.0421246911659891	0.458557964827175	1.32880162424384	1034	632	827	883	1196	831	901
chr8.3632.6	GGCTATTCCCTGGTGGGGCT	+	chr8	142351248	142351267	chr8.3632	578.726615296441	-0.0732356918486645	0.141249658105848	-2.21955181294711	0.0264492063751364	0.429500057315277	1.01261526351379	726	495	552	814	520	572	426
chr8.3632.5	AACATCGGGGCTCCTGCCAA	-	chr8	142351285	142351304	chr8.3632	306.133310180097	0.0260180795129558	0.199138221357125	1.12796126370804	0.259336278749706	0.883628228659923	0.602519809955349	355	311	197	298	305	380	305
chr8.3632.10	ACTCATGGATGAGAACATCG	-	chr8	142351298	142351317	chr8.3632	421.368268269002	0.0231769118804967	0.171575216335612	0.949890268494109	0.342168012088826	0.911403807074895	0.66300521798674	445	326	397	463	618	349	386
chr8.3632.2	TGGTGCAGCCGAGTCCTTGG	+	chr8	142351353	142351372	chr8.3632	355.667742459098	0.00813680834785574	0.218385094256132	0.390579155725699	0.696108335503604	1	0.754226630160853	407	301	318	386	535	214	358
chr8.3633.8	CTCAGCCCAGCCTGACTCTC	-	chr8	142352778	142352797	chr8.3633	820.675148445424	-0.0198073307475502	0.115468772613516	-0.712094400803055	0.476406321290502	0.868732632677566	1.21298521814395	1022	648	835	929	927	699	747
chr8.3633.9	ACGGGTGGGCCTCCTGGGGG	+	chr8	142352802	142352821	chr8.3633	492.512532006294	-0.0149262993640485	0.131379100477529	-0.562749972123757	0.573605150794682	0.940271527692926	0.918177226368889	586	413	456	600	524	452	450
chr8.3633.10	CCTGGGGGAGGTGACGACTT	+	chr8	142352814	142352833	chr8.3633	710.019082667071	-0.0292004484984065	0.12084883668367	-1.03572467069995	0.300330609392289	0.799369411078189	1.16431155760186	1006	612	669	731	784	680	561
chr8.3633.3	CCGAAGTCGTCACCTCCCCC	-	chr8	142352817	142352836	chr8.3633	630.936499661676	0.0675693959304443	0.120360541048468	2.05223331517007	0.0401469932084951	0.536920681794301	0.764382105788523	731	476	570	607	791	626	653
chr8.3633.2	GGGAGGTGACGACTTCGGAC	+	chr8	142352819	142352838	chr8.3633	330.76197630497	-0.00327842422966862	0.162462249820722	-0.136253763175392	0.891620674554007	1	0.815005937114997	412	321	265	359	331	345	300
chr8.3633.1	GACTTCGGACTGGACCTTGC	+	chr8	142352829	142352848	chr8.3633	799.934177237243	-0.00951674463730429	0.12698438867563	-0.357807315817298	0.720487515335987	0.945121313164675	1.11462821171356	985	738	774	794	811	669	846
chr8.3633.4	TTCGGACTGGACCTTGCAGG	+	chr8	142352832	142352851	chr8.3633	730.992363885291	-0.00922140465692126	0.14170815418526	-0.36027708729216	0.718639932146854	0.968722691791883	0.981769745189811	830	614	810	749	709	620	787
chr8.3633.5	TCGGACTGGACCTTGCAGGA	+	chr8	142352833	142352852	chr8.3633	607.910787843808	-0.0308115663472245	0.144137141811824	-1.14842536638061	0.250793006909853	0.800754324723598	0.963459854567594	861	524	649	569	687	579	444
chr8.3633.6	GGTATTGCAGGTTGGGCAGC	+	chr8	142352887	142352906	chr8.3633	786.383569752671	0.0921221796994689	0.11032127484889	2.48342530673752	0.0130125620874918	0.316584007729371	1.11462821171356	860	661	584	840	922	898	783
chr8.3633.7	GGTGGTTGAGGCTGGTTCTT	+	chr8	142352931	142352950	chr8.3633	260.393845080553	0.00518553368062803	0.196536411560019	0.23613993150447	0.813324089093852	1	0.602519809955349	259	188	260	339	299	270	225
chr8.3634.8	CCTCTGTATACCCGGACAGG	-	chr8	142356745	142356764	chr8.3634	276.300158499463	0.0208044548950783	0.211201989546456	0.947709011660681	0.343277611976554	0.92483850702361	0.60895284174792	323	285	188	258	251	324	305
chr8.3634.9	CCTCCTCTGTATACCCGGAC	-	chr8	142356748	142356767	chr8.3634	333.903594205372	-0.00242087340296469	0.221256462851913	-0.117754730283881	0.906261999903102	1	0.754226630160853	510	323	256	294	469	328	209
chr8.3634.10	GAACCTCTCCCAGGCCGGTC	+	chr8	142357051	142357070	chr8.3634	232.539533752699	0.003267674285908	0.232212496423234	0.163254871253849	0.870317764645358	1	0.60895284174792	279	161	260	238	334	170	208
chr8.3634.6	GCCGGCAGGATTGAAGTGCC	-	chr8	142357223	142357242	chr8.3634	181.511662703449	-0.0353444461545972	0.221966073501619	-1.53083501365259	0.125810173686679	0.762001196045345	0.60895284174792	277	190	164	184	156	158	154
chr8.3634.1	GATCCGCTGGGAATGCCGGC	-	chr8	142357237	142357256	chr8.3634	567.286341656601	0.0151590177751683	0.17010772546823	0.632960953502899	0.526759141741463	0.931133219467903	0.897027188157665	592	557	464	609	849	548	401
chr8.3634.3	CGGCATTCCCAGCGGATCAG	+	chr8	142357239	142357258	chr8.3634	842.054247726778	0.0431956859079833	0.108667402046722	1.42486470691889	0.154196313362806	0.678929363142218	1.22728161171211	924	693	841	796	1008	913	755
chr8.3634.5	CATTCCCAGCGGATCAGTGG	+	chr8	142357242	142357261	chr8.3634	809.049275547588	-0.0278476955848683	0.138383312258432	-1.03385878845149	0.301202183565813	0.789968377918076	1.23170633397031	1011	637	864	929	846	603	818
chr8.3634.4	ATTCCCAGCGGATCAGTGGA	+	chr8	142357243	142357262	chr8.3634	427.157912933929	0.0132435559638863	0.142029204611424	0.514819824311326	0.606678930960517	1	0.680203041762671	458	393	364	481	519	408	389
chr8.3634.2	AGTGGCCGACCCCTCCAATG	-	chr8	142357404	142357423	chr8.3634	550.767924426179	0.00830699888009749	0.144316164613118	0.327175974698282	0.7435347912202	0.978442618040066	0.981769745189811	522	470	525	681	600	607	470
chr8.3634.7	GGGGTCGGCCACTGTGATCA	+	chr8	142357411	142357430	chr8.3634	601.657925613686	-0.00634972234644658	0.129083589908605	-0.240750647637216	0.809748382081979	0.995401078222875	1.01473786584663	752	449	565	726	672	601	507
chr8.3635.4	TGCTCGACGTCATTCCCTCC	-	chr8	142361462	142361481	chr8.3635	484.064570684685	0.0119919517775563	0.158129693349922	0.487836436145895	0.625665700775527	0.943133244708638	0.981769745189811	443	422	496	544	604	517	380
chr8.3635.10	TCACGTGTTGGGCACAGGAC	-	chr8	142361516	142361535	chr8.3635	1030.07730708141	-0.0515617399915269	0.102659316364422	-1.6321771048677	0.102642182428489	0.612811458125127	1.22728161171211	1285	967	1020	1119	913	1002	938
chr8.3635.3	CAACACGTGACTGTTCTCCC	+	chr8	142361526	142361545	chr8.3635	485.519314774847	-0.00933006471643274	0.18815258140513	-0.413386679876921	0.679323332143984	0.971745368229519	0.918177226368889	523	379	570	538	534	330	531
chr8.3635.2	CACCATCCCTCGGCTAGTTC	-	chr8	142361704	142361723	chr8.3635	1125.53012323951	0.00236427088899397	0.09557558289136	0.0841783292845297	0.932914647750844	0.943208288274397	1.46314577087856	1313	932	1011	1328	1239	1042	1084
chr8.3635.5	AACTAGCCGAGGGATGGTGA	+	chr8	142361705	142361724	chr8.3635	908.417305488793	0.099051039367793	0.102556871430959	2.59003671764258	0.00959656955060866	0.264450737725686	1.25399806700814	950	789	770	879	1135	905	957
chr8.3635.6	ACCGTGTGCCCTATTGGAGC	-	chr8	142362627	142362646	chr8.3635	1102.75542197353	0.0195210890874009	0.115922893840411	0.702945722604499	0.482089575520561	0.846715499592018	1.40496776788468	1276	989	934	1182	1259	1335	827
chr8.3635.7	GCTCCAATAGGGCACACGGT	+	chr8	142362627	142362646	chr8.3635	725.053176509621	-0.0182918582936609	0.109973027712519	-0.652403430171417	0.514140952113342	0.889370391518906	1.14990355349946	853	665	643	854	786	655	661
chr8.3635.9	CTCCAATAGGGCACACGGTG	+	chr8	142362628	142362647	chr8.3635	788.139409880967	-0.0158805475019456	0.126529069596093	-0.59050204012858	0.554854118408858	0.878356153265982	1.32880162424384	965	727	694	897	864	616	795
chr8.3635.8	TCCAATAGGGCACACGGTGG	+	chr8	142362629	142362648	chr8.3635	693.65954451139	-0.0352841331541861	0.128157603770467	-1.24654526416544	0.212564282364421	0.788091841137903	0.879416008220563	804	748	655	724	799	589	562
chr8.3635.1	TGGGGGTGCACTATCTGCGC	-	chr8	142362658	142362677	chr8.3635	874.623216968414	-0.00563738334290177	0.146741162477386	-0.224052807595142	0.822716213029409	0.940241533076582	1.31732616203026	934	890	753	993	763	1103	702
chr8.3636.6	CCGTGAATTGCACGATAAAA	-	chr8	142366342	142366361	chr8.3636	470.244246557152	-0.0143717627967499	0.137921763039568	-0.551578986733649	0.58123683656042	0.949135006459207	0.873973480188695	548	396	440	578	546	419	402
chr8.3636.8	GTGCAATTCACGGAGGCCTC	+	chr8	142366349	142366368	chr8.3636	127.141267428611	0.00378941770164147	0.30723780746679	0.223761885099997	0.822942589245027	1	0.599756822150986	80	113	130	175	130	147	112
chr8.3636.11	GAGCATTCGTGTTGCATTAA	-	chr8	142366413	142366432	chr8.3636	561.471387180572	-0.00211877917600658	0.122902664791805	-0.07930380898976	0.936790976710249	1	0.804286460637112	670	491	523	608	610	506	549
chr8.3636.9	CCGGTGATTTGCTGTTCCTG	-	chr8	142366720	142366739	chr8.3636	280.390127602074	-0.00342509101210329	0.20017329906074	-0.157691326120423	0.874700035728568	1	0.6717713148625	344	219	285	308	392	218	227
chr8.3636.2	AGCACCGCATTGAGCGTCTA	-	chr8	142366808	142366827	chr8.3636	899.200240212908	-0.038028195328439	0.119231454253498	-1.30472258960874	0.191987326554552	0.701301144592114	1.32880162424384	1039	850	851	1080	1084	707	745
chr8.3636.4	GACGCTCAATGCGGTGCTCT	+	chr8	142366810	142366829	chr8.3636	706.60812808963	0.0212220885224058	0.153199966856008	0.834540698965731	0.40397636301817	0.8761068583322	0.981769745189811	779	576	616	800	737	968	521
chr8.3636.1	TCGGTTCCATCTCGATTGAT	-	chr8	142366845	142366864	chr8.3636	604.744249095036	-0.0242770191318126	0.124448232727694	-0.880758886840572	0.378448336628642	0.865448259424362	0.981769745189811	680	506	647	701	644	551	532
chr8.3636.5	ATGGAACCGATTGCCACCCC	+	chr8	142366855	142366874	chr8.3636	795.689001133122	0.00376208085188334	0.126991719604453	0.142132704723729	0.886975185773764	0.949717615360004	1.32880162424384	885	687	671	984	743	824	805
chr8.3636.7	CTCATCTGGGCATGCCAGCG	-	chr8	142366893	142366912	chr8.3636	668.812483982828	0.0171115235805	0.132264880308873	0.643808805171404	0.5196994232795	0.915102357531179	0.981769745189811	805	661	573	602	738	628	689
chr8.3636.10	GCCGAAGGTCAGGACTCATC	-	chr8	142366907	142366926	chr8.3636	349.957125733937	-0.0467598373499548	0.176956833321342	-1.7378261962019	0.0822414433106673	0.660662164191117	0.733644397031532	480	348	331	395	285	273	350
chr8.3637.10	CAGTGTGCAGTTCCAGGGCC	+	chr8	142368420	142368439	chr8.3637	470.658969967812	-0.0299424228516243	0.153802003906603	-1.14620781897494	0.251709173414865	0.818048838709378	0.873973480188695	536	427	468	579	385	504	409
chr8.3637.6	ACTGACTAGTGTGCTTGCTC	+	chr8	142368462	142368481	chr8.3637	1089.1166436108	0.0344949208559525	0.0904691979622568	1.14310366098255	0.252995554468356	0.757195140215218	1.26053323552725	1222	902	994	1179	1331	1071	994
chr8.3637.4	CGAGCAAGCACACTAGTCAG	-	chr8	142368463	142368482	chr8.3637	1550.53912456294	0.030089813138306	0.0918479499394207	1.01259085264852	0.311255630891623	0.77110001891441	1.42651001742541	1659	1327	1381	1758	1680	1469	1625
chr8.3637.2	ACTAGTGTGCTTGCTCGGGT	+	chr8	142368466	142368485	chr8.3637	818.106561938632	-0.00930546406408408	0.103530924461948	-0.33304031180666	0.739103853980664	0.934317771316952	1.23170633397031	952	730	729	955	838	848	720
chr8.3637.7	GCTTCCTAATCCATGTCACT	+	chr8	142368508	142368527	chr8.3637	309.356390703282	0.0249231725697637	0.171265026073485	1.01454950152339	0.310320621508424	0.894665894144877	0.6717713148625	294	269	286	335	335	313	333
chr8.3637.3	GCAACGCGATCCCAGTGACA	-	chr8	142368521	142368540	chr8.3637	498.094989880303	0.0434458538769609	0.153301902870351	1.56794328064431	0.116894369887168	0.68875384433783	0.873973480188695	607	387	452	441	715	458	470
chr8.3637.5	CACTGGGATCGCGTTGCTGC	+	chr8	142368524	142368543	chr8.3637	625.421754701026	0.0619917901008215	0.115951193799151	1.91853351302202	0.0550433969170135	0.548030511273124	0.981769745189811	725	521	496	642	753	707	578
chr8.3637.8	CTGGGATCGCGTTGCTGCTG	+	chr8	142368526	142368545	chr8.3637	775.777273499317	-0.0652570347125716	0.124750424749523	-2.0153874720537	0.043864066065713	0.48127547783459	1.18566922174653	903	649	929	894	780	663	645
chr8.3637.9	GCTGGGGTGACTAAGCAAGC	+	chr8	142368542	142368561	chr8.3637	439.173502815482	-0.0191455753706642	0.153523241455413	-0.757698853722569	0.448631285393717	0.920995837536418	0.815005937114996	566	340	393	569	468	377	405
chr8.3637.1	ACTAAGCAAGCGGGTCAGCA	+	chr8	142368551	142368570	chr8.3637	685.354380086451	0.0100747947152736	0.113992247806878	0.367359036409349	0.713351222928499	0.966831775874711	0.981769745189811	843	542	649	731	712	712	650
chr8.3638.9	GGGTCAGCCCAGCTGTAGGG	-	chr8	142369137	142369156	chr8.3638	574.450927245404	-0.031967162160496	0.134258998085853	-1.15892687006146	0.246485995178353	0.794470208073084	0.981769745189811	688	474	527	770	558	553	496
chr8.3638.6	CTGGGCTGACCCTCCAAATA	+	chr8	142369145	142369164	chr8.3638	496.678350349864	-0.00281461161517438	0.188284240123691	-0.125580614829634	0.900063908583142	1	0.975452809867646	505	377	494	662	688	491	317
chr8.3638.2	TGGGCTGACCCTCCAAATAA	+	chr8	142369146	142369165	chr8.3638	596.405804306821	-0.0085242703102588	0.162721847691149	-0.352931020544413	0.724140154354194	0.96234015388098	1.01473786584663	716	598	559	583	736	660	369
chr8.3638.4	CACTCCCTCTGACCAGTGCG	+	chr8	142369336	142369355	chr8.3638	994.176711219749	-0.0203786033491269	0.0941776599757885	-0.706143042675059	0.480099186673346	0.839213032599228	1.46314577087856	1226	933	943	1017	1111	943	843
chr8.3638.5	CACGCACTGGTCAGAGGGAG	-	chr8	142369338	142369357	chr8.3638	1143.94374516323	0.380852629692767	0.10224901471631	4.71146337299773	2.45944304664601e-06	0.000406626477416088	1.46314577087856	1335	834	867	969	1389	1395	1279
chr8.3638.7	GGGGCCACGCACTGGTCAGA	-	chr8	142369343	142369362	chr8.3638	913.500575402336	-0.0130646138491421	0.102175781403794	-0.464152760405211	0.642538303501188	0.910457183698401	1.25399806700814	1087	834	802	1050	894	950	823
chr8.3638.8	GCAGGGCTCATTGTTCCCCA	-	chr8	142369373	142369392	chr8.3638	619.937670579864	-0.0506242652260802	0.139663338278116	-1.71808616041928	0.0857809007807843	0.619970334271382	0.981769745189811	855	536	676	640	699	470	515
chr8.3638.10	GGCCGCCGACTGGAGGGACC	-	chr8	142369453	142369472	chr8.3638	320.588243332782	-0.0671229700540299	0.237112867738727	-2.34342288700273	0.0191077116887544	0.425383404756375	0.750195299180246	442	273	404	394	242	161	337
chr8.3638.1	GAAGGTGGCCGCCGACTGGA	-	chr8	142369459	142369478	chr8.3638	704.757565266266	0.0205566926001283	0.147936754330711	0.798810992260666	0.424400015743464	0.856471070900468	1.16431155760186	854	533	744	637	966	719	545
chr8.3638.3	AGAAGGTGGCCGCCGACTGG	-	chr8	142369460	142369479	chr8.3638	913.219081009569	0.022184664138376	0.125830653278031	0.811957917355007	0.416815779193696	0.832288006362033	1.32880162424384	1104	764	786	961	954	803	1052
chr8.3639.10	AGGGTCAGACCCTTAGTGCG	-	chr8	142370324	142370343	chr8.3639	828.681668869777	-0.0238785139044361	0.11333692970784	-0.846110659703137	0.397491014669576	0.838992761268587	1.21298521814395	946	817	726	970	877	867	644
chr8.3639.5	TCAACGCCCATTGTGCTATT	-	chr8	142370468	142370487	chr8.3639	899.62481547585	0.00531576496899992	0.127706129466661	0.201007882614746	0.840692410430502	0.943357941618912	1.31732616203026	1201	841	810	783	885	894	914
chr8.3639.6	ATCGGGACATCCGTCGCTGT	-	chr8	142370626	142370645	chr8.3639	251.665005860059	-0.0152075918618152	0.229617562896288	-0.737753750936987	0.460664102384356	0.981340578670028	0.602519809955349	337	269	221	247	299	279	135
chr8.3639.9	AATCGGGACATCCGTCGCTG	-	chr8	142370627	142370646	chr8.3639	167.015631582906	0.0292397956998558	0.294776814400183	1.49573547379405	0.134722602226906	0.776012505369227	0.599756822150986	213	139	115	127	328	130	143
chr8.3639.1	ATGTCCCGATTCGATTATTA	+	chr8	142370636	142370655	chr8.3639	78.420267839964	0.0375578783312961	0.355937143416116	1.9038243059395	0.0569330698789644	0.633422765126001	0.599756822150986	44	48	76	82	96	106	94
chr8.3639.8	TGTCCCGATTCGATTATTAC	+	chr8	142370637	142370656	chr8.3639	681.703211949756	0.0452131963572374	0.121613609615782	1.51655224247742	0.129379770824458	0.6814564497872	1.01261526353951	716	597	606	690	719	831	630
chr8.3639.2	GTCCCGATTCGATTATTACG	+	chr8	142370638	142370657	chr8.3639	421.069813001898	-0.0465027443145324	0.153800170848168	-1.65510799463374	0.0979025934904537	0.700625040181554	0.680203041762671	448	460	406	509	443	373	320
chr8.3639.4	GGCCCCGTAATAATCGAATC	-	chr8	142370643	142370662	chr8.3639	509.289792693481	-0.0458723828544461	0.134800480576693	-1.57574467334556	0.115084657551515	0.686251546871606	0.873973480188695	550	494	543	597	538	453	406
chr8.3639.7	AGGCCCCGTAATAATCGAAT	-	chr8	142370644	142370663	chr8.3639	424.951505937624	-0.00356956560567676	0.153896805193572	-0.144865895352972	0.884816753900653	1	0.66300521798674	448	407	403	470	401	487	365
chr8.3639.3	CGATTATTACGGGGCCTCTC	+	chr8	142370647	142370666	chr8.3639	773.823485488729	0.0460217438390554	0.120498228476216	1.53531637188251	0.12470613453115	0.675239379425141	1.01473786584663	847	620	652	863	983	696	803
chr8.3640.3	CATTCAGGGTGAATGCCACC	+	chr8	142372649	142372668	chr8.3640	364.868902144096	0.00266980581292693	0.236798624285753	0.134938739611271	0.892660309865762	1	0.818396262404137	356	277	239	617	334	439	325
chr8.3640.1	CAGACCAGTACCAAGACACT	-	chr8	142372700	142372719	chr8.3640	687.961842597261	0.0433796647326146	0.112725017979811	1.44053679571769	0.149715587550467	0.705236390878178	1.01261526353951	784	597	541	748	781	740	664
chr8.3640.6	CCAGACCAGTACCAAGACAC	-	chr8	142372701	142372720	chr8.3640	913.725642616196	0.00940090671114772	0.107517024409702	0.338720668756445	0.734820168739587	0.933940913406263	1.22783675295736	1127	781	866	906	911	915	923
chr8.3640.10	TGGGTAGTGACGATGGGGCT	-	chr8	142372738	142372757	chr8.3640	875.875033374878	0.0221520487193738	0.106765800743337	0.778375762809789	0.43634752296325	0.852758448662224	1.22728161171211	1133	746	722	897	988	855	855
chr8.3640.5	ATGGGTAGTGACGATGGGGC	-	chr8	142372739	142372758	chr8.3640	687.74752375493	0.00527349432996358	0.127313442470083	0.199220343472272	0.842090386580618	1	0.879416008220563	760	643	692	661	806	743	537
chr8.3640.2	ACTCATGGGTAGTGACGATG	-	chr8	142372743	142372762	chr8.3640	478.044594041834	-0.0291968831707175	0.167431452677896	-1.15864253758014	0.246601922321318	0.795572256590482	0.975452809867646	636	425	495	504	457	563	306
chr8.3640.8	GACTCATGGGTAGTGACGAT	-	chr8	142372744	142372763	chr8.3640	391.125743285064	0.00337813645733005	0.142658981111869	0.1329669570986	0.894219512826169	1	0.733644397031532	443	320	367	455	438	393	347
chr8.3640.9	AGGTGTCAGCCTTGCTCGGC	-	chr8	142372770	142372789	chr8.3640	574.040495182112	0.0387343907742912	0.132304023599	1.36331863171914	0.172782112546159	0.735667586125283	0.981769745189811	541	473	561	618	651	606	575
chr8.3640.7	GAGTGATTAGGACGGGCTTC	-	chr8	142372797	142372816	chr8.3640	428.938240044741	-0.0158713922312939	0.151395331773926	-0.629376066620612	0.529102882813929	0.955069020852105	0.76768933611677	491	371	411	522	390	475	363
chr8.3640.4	ATGGTCAGAGTGATTAGGAC	-	chr8	142372804	142372823	chr8.3640	356.285994089125	0.0416819108935514	0.187741423447478	1.62786117319983	0.103554325843071	0.680966892355479	0.813196327180835	302	293	324	386	475	459	272
chr8.3641.2	GGATGCAAAGCGCCCTTAGC	-	chr8	142374065	142374084	chr8.3641	659.558794647362	0.0305181364782168	0.162788623066004	1.19133798535737	0.23352092753724	0.752445028755301	1.19664990144741	695	571	630	616	913	805	437
chr8.3641.4	ACGGTTACCCAGCATGGAGC	+	chr8	142374148	142374167	chr8.3641	746.89035744486	0.000241709085958067	0.117125477258524	0.00892975825723035	0.99287517844455	1	1.01261526353951	908	605	735	798	929	705	613
chr8.3641.9	CGGGTCCTGCCAGTGGACCT	-	chr8	142374191	142374210	chr8.3641	1269.95692679833	-0.0438278684113107	0.0934391894826139	-1.41041249047889	0.158417919368725	0.659240935518861	1.42651001742541	1643	1202	1126	1413	1399	1253	963
chr8.3641.8	TGGATTAGGCATCTCTGGAC	+	chr8	142374257	142374276	chr8.3641	583.685599508071	0.0821230257069804	0.121040415823874	2.33191139639046	0.019705352823697	0.403398265247297	0.897027188157665	639	497	473	564	743	677	528
chr8.3641.3	GGATTAGGCATCTCTGGACC	+	chr8	142374258	142374277	chr8.3641	482.676801022422	-0.00271488635591738	0.163123412613688	-0.113067168677676	0.909977303639306	1	0.975452809867646	618	449	360	562	631	394	417
chr8.3641.5	TTGTGCACAAGGGGATTCTC	+	chr8	142374284	142374303	chr8.3641	487.956207428509	-0.043426890337723	0.20069962303972	-1.71950692418837	0.0855221079381291	0.620669604360217	0.975452809867646	625	374	508	696	420	297	526
chr8.3641.6	TGTGCACAAGGGGATTCTCC	+	chr8	142374285	142374304	chr8.3641	637.690551522813	-0.0146560923163964	0.127750452280805	-0.547850098047332	0.583794835922951	0.932943921368178	0.981769745189811	801	518	600	744	591	693	560
chr8.3641.10	CCCAGACGGCGTGGCCCTCA	+	chr8	142374358	142374377	chr8.3641	1284.6628897636	0.0171306756798376	0.0922275800517425	0.596918544625077	0.550561765357442	0.86566728452985	1.42651001742541	1480	1195	1169	1281	1550	1333	1058
chr8.3641.7	CATGAGGGCCACGCCGTCTG	-	chr8	142374360	142374379	chr8.3641	493.661733030739	-0.023648779873323	0.175811478845023	-0.978052503062956	0.328048357448142	0.861187284666202	0.873973480188695	739	431	404	564	400	427	527
chr8.3641.1	GCAGACAGTTCCCCGAATCA	-	chr8	142374403	142374422	chr8.3641	219.056498147011	0.0214238207761843	0.206129401868508	0.961998282854781	0.336050466496526	0.92278380230852	0.603591931239256	231	182	198	225	213	291	199
chr8.3642.9	CCAAACTGCACGGGGCTGTG	-	chr8	142375585	142375604	chr8.3642	864.721285274072	-0.0188447774564777	0.115386460639574	-0.67882436086765	0.497249156386299	0.862125780169724	1.31732616203026	1100	798	861	836	927	924	661
chr8.3642.3	CACAGCCCCGTGCAGTTTGG	+	chr8	142375585	142375604	chr8.3642	716.736412315267	0.0215397359445063	0.119624270842468	0.77831427089511	0.436383764426688	0.86295936216624	1.14990355349946	852	594	672	719	795	653	760
chr8.3642.4	TGACACCTCCAAACTGCACG	-	chr8	142375593	142375612	chr8.3642	933.948349814652	0.0434689341109251	0.11566999184067	1.45108755834047	0.146755480530833	0.670634953005442	1.22783675295736	1032	799	852	916	935	1166	863
chr8.3642.8	CTGACACCTCCAAACTGCAC	-	chr8	142375594	142375613	chr8.3642	544.465105765789	-0.00941439554546222	0.189704146345297	-0.418790586345911	0.675369185236653	0.949618281274866	1.01261526351379	707	468	535	565	678	640	286
chr8.3642.7	CAGTTTGGAGGTGTCAGACC	+	chr8	142375597	142375616	chr8.3642	795.710595939146	-0.0149069952916553	0.126367107486156	-0.555090535068658	0.578832736415649	0.903104590911204	1.18566922174653	874	814	718	877	989	673	663
chr8.3642.10	GACTTAGACCCCAGCACTGC	+	chr8	142375619	142375638	chr8.3642	816.402875378233	-0.0140642166356019	0.127924258389549	-0.526499076912898	0.598541493203841	0.903713105909614	1.22086301905874	926	670	775	1027	1029	747	621
chr8.3642.5	CATTTGTGCCCGCAGTGCTG	-	chr8	142375630	142375649	chr8.3642	664.487212385201	0.018182472206602	0.112009648375474	0.651286053142114	0.514861849721368	0.883596538196517	1.19664990144741	797	588	607	651	715	684	637
chr8.3642.6	CCATTTGTGCCCGCAGTGCT	-	chr8	142375631	142375650	chr8.3642	660.836688843978	-0.0295993350296491	0.156941549142045	-1.14325467119671	0.252932869177613	0.793182234767708	1.01473786584663	714	629	651	824	682	761	407
chr8.3642.2	CCCATTTGTGCCCGCAGTGC	-	chr8	142375632	142375651	chr8.3642	1675.52982249654	0.00357733366747255	0.0745436016344437	0.127998401339158	0.898150238181714	0.941353814090832	1.42651001742541	2016	1542	1523	1711	1886	1695	1450
chr8.3642.1	TGCGGGCACAAATGGGTCCC	+	chr8	142375636	142375655	chr8.3642	573.820588129768	-0.0020936390549985	0.147037271944842	-0.083432077503513	0.933507983258727	1	0.804286460637113	722	487	533	608	538	505	641
chr8.3643.10	AACTGCCTCCAGATCCGGGC	-	chr8	142377154	142377173	chr8.3643	300.097246150912	0.00443401931148415	0.172717258591581	0.18944000232195	0.84974797472169	1	0.750195299180246	391	246	298	277	305	313	286
chr8.3643.4	AGCGCGGTAAGTTCCCCTGT	-	chr8	142377287	142377306	chr8.3643	1245.64586027463	-0.0188245954404399	0.0888593866645828	-0.652038945558627	0.514376048771576	0.860689371889436	1.37430140652817	1547	1170	1113	1329	1355	1285	1005
chr8.3643.3	AAGCGCGGTAAGTTCCCCTG	-	chr8	142377288	142377307	chr8.3643	853.089394687779	-0.0104341649726917	0.103988001406973	-0.373189940982756	0.709007082221746	0.928409053745039	1.22728161171211	943	753	882	915	911	817	776
chr8.3643.5	GGAACTTACCGCGCTTCACC	+	chr8	142377292	142377311	chr8.3643	2097.61036656381	0.0164736281057554	0.0768618754950326	0.575652517569379	0.56485007570106	0.861531110133525	1.50217807866452	2443	1680	2019	2297	2413	2238	1747
chr8.3643.1	GAACTTACCGCGCTTCACCC	+	chr8	142377293	142377312	chr8.3643	2306.34729317022	-0.0348732734257677	0.0787821990476287	-1.15015906899477	0.25007836111612	0.735053581857146	1.42651001742541	2703	2086	2341	2477	2706	2189	1790
chr8.3643.2	TTACCGCGCTTCACCCGGGC	+	chr8	142377297	142377316	chr8.3643	665.98848190568	0.0733566979934516	0.13535651397773	2.20666725963322	0.0273373141951459	0.434286407205165	1.01473786584663	672	511	597	681	697	699	805
chr8.3643.7	GCCCGGACCTCGCCTTCCTA	+	chr8	142377358	142377377	chr8.3643	854.871977342471	0.0431463559598459	0.102584751510608	1.40911759016389	0.158800400367729	0.683597965401991	1.22728161171211	912	785	713	907	991	877	829
chr8.3643.8	GGCCGTAGGAAGGCGAGGTC	-	chr8	142377363	142377382	chr8.3643	479.547254581531	-0.0131071089759303	0.145243642431764	-0.514009840299539	0.607245110834539	0.938698239657606	0.981769745189811	481	489	449	556	541	439	412
chr8.3643.9	CGTCAGGCCGTAGGAAGGCG	-	chr8	142377368	142377387	chr8.3643	521.493575104626	-0.020217045023734	0.12277941309188	-0.738175391019738	0.460407875106275	0.897104215492387	0.981769745189811	631	482	491	573	519	522	457
chr8.3643.6	CTGACGTCAGGCCAGCGCTT	+	chr8	142377382	142377401	chr8.3643	748.237279421845	-0.0425234912264036	0.129312979013342	-1.46473590010992	0.142992986250285	0.699030497587321	1.00386815468602	1128	641	703	776	788	737	554
chr8.3644.16	GGGCTTGTGGAAGGTGGGGG	+	chr8	142379138	142379157	chr8.3644	673.936540648564	-0.0347269177881585	0.121973359967885	-1.21256730558073	0.225295295211888	0.77400403541885	1.01473786584663	793	656	630	774	601	655	625
chr8.3644.11	TTTGTGTGGGGGTGGCCTGG	+	chr8	142379174	142379193	chr8.3644	944.85961646558	0.0417294870507558	0.0967465580764095	1.35831918646255	0.174362424774523	0.698594380194445	1.22783675295736	999	827	871	981	1138	995	844
chr8.3644.9	GGCCTGGAGGCAGCCCAGAT	+	chr8	142379187	142379206	chr8.3644	694.091700296389	-0.0498266889506512	0.124534481758968	-1.64897310424426	0.0991531449006795	0.637820217393217	1.01473786584663	943	687	597	779	739	558	609
chr8.3644.3	GCCTGGAGGCAGCCCAGATT	+	chr8	142379188	142379207	chr8.3644	543.631154273744	-0.0127713075344199	0.125756854285114	-0.476576947884532	0.63366340173711	0.940517514150099	1.01261526351379	662	526	516	539	571	511	499
chr8.3644.4	GCCCAATCTGGGCTGCCTCC	-	chr8	142379192	142379211	chr8.3644	632.649062562465	-0.0455550389375119	0.149427157388621	-1.61462068629892	0.106392862877846	0.655187963438985	0.981769745189811	810	562	633	757	516	510	660
chr8.3644.5	GAGGCAGCCCAGATTGGGCA	+	chr8	142379193	142379212	chr8.3644	553.231845941329	0.0415962463171426	0.124481459774354	1.42361784770533	0.154557126480645	0.750057441276873	0.804286460637112	645	473	501	510	666	552	550
chr8.3644.12	CAGCCCAGATTGGGCAGGGC	+	chr8	142379197	142379216	chr8.3644	1041.30081664658	-0.00868384501875724	0.0990796834663976	-0.309010538641718	0.757313510214687	0.91547820768564	1.42651001742541	1108	930	1053	1160	1171	968	934
chr8.3644.7	GCTCCAGCCCTGCCCAATCT	-	chr8	142379203	142379222	chr8.3644	1139.29663324069	-0.0304221810688743	0.0836243124368211	-1.0180407139383	0.308658607934287	0.769635915223632	1.42651001742541	1383	1018	1064	1293	1214	1081	993
chr8.3644.2	GGCTCCAGCCCTGCCCAATC	-	chr8	142379204	142379223	chr8.3644	1219.88562102246	0.0131993026319754	0.0902849187740506	0.462812350225158	0.64349887795958	0.890771212790696	1.42651001742541	1335	1069	1171	1308	1265	1225	1195
chr8.3644.13	TTGGGCAGGGCTGGAGCCAG	+	chr8	142379206	142379225	chr8.3644	754.836843811384	0.0584084952084035	0.106547637724012	1.81008698380461	0.07028229914821	0.566968294802565	1.11462821171356	882	642	645	727	881	767	774
chr8.3645.7	GTGAGGTCTAAGATCCCTCC	+	chr8	142383139	142383158	chr8.3645	759.740668327891	0.015539625630015	0.122740569027369	0.572965429421205	0.566668101491352	0.899822473933814	1.18566922174653	833	708	696	772	720	804	786
chr8.3645.6	CTAAGATCCCTCCTGGGCCC	+	chr8	142383146	142383165	chr8.3645	772.751921068362	0.0258438934761923	0.13103255944606	0.948230466661041	0.343012140257647	0.816751454189922	1.20052536073229	966	640	663	772	732	792	869
chr8.3645.9	CCAGCCACCACAAACTGGCC	+	chr8	142383191	142383210	chr8.3645	752.023739374205	0.00776995627186624	0.120320462791298	0.288046994200234	0.773310766191684	0.980996606734881	1.01261526353951	962	689	629	757	796	696	772
chr8.3645.1	TGGACTGGGCCAACTCTAGA	-	chr8	142383235	142383254	chr8.3645	398.223614766567	-0.0129494781889868	0.1482694652611	-0.512098395018485	0.608582147764076	0.974211220853783	0.815005937114997	490	346	375	449	414	340	394
chr8.3645.8	GTGGACTGGGCCAACTCTAG	-	chr8	142383236	142383255	chr8.3645	509.456362803599	0.00445479639679748	0.193284183430708	0.201240678444775	0.840510385262993	1	0.873973480188695	596	455	382	626	398	476	637
chr8.3645.10	AGTCCACCCAGGTCAAGAAC	+	chr8	142383249	142383268	chr8.3645	1105.66205231323	-0.0131800911853779	0.103004909153876	-0.468772326395725	0.639232382648245	0.908794502761428	1.26053323552725	1228	1148	1008	1141	1140	1063	1024
chr8.3645.4	TGTTCTTGACCTGGGTGGAC	-	chr8	142383250	142383269	chr8.3645	762.758912447346	0.0427382055454465	0.115276193890157	1.42957199865622	0.152839896950036	0.692976319779314	1.11462821171356	746	696	664	824	840	815	763
chr8.3645.5	GAACAGGCCACGTCCCCAGC	+	chr8	142383265	142383284	chr8.3645	1030.42338968493	0.00909826021248908	0.132719547495141	0.347228861250522	0.728419389984956	0.905939111852526	1.46314577087856	1256	779	963	1166	1412	1036	732
chr8.3645.2	CTGTCCCAAGGGGCCATCGG	-	chr8	142383326	142383345	chr8.3645	565.456090916159	0.0198555991810229	0.136967775112249	0.751355252821133	0.452438884980591	0.924502146189616	0.804286460637112	617	501	439	677	581	600	567
chr8.3645.3	TTCCTGTCCCAAGGGGCCAT	-	chr8	142383329	142383348	chr8.3645	838.836750060442	-0.0356950933291997	0.130941411201818	-1.26709904104387	0.205119878422207	0.726604306313041	1.22728161171211	1038	940	696	890	887	854	612
chr8.3646.10	AAGAAGGCCTCTCATAGACC	+	chr8	142386221	142386240	chr8.3646	286.762211973309	-0.00972699358043622	0.182711451085369	-0.424491498397447	0.671207404182373	1	0.750195299180246	303	278	288	315	350	283	205
chr8.3646.3	TAGACCAGGTGGCCCTACGT	+	chr8	142386235	142386254	chr8.3646	1014.75690871556	0.0183115079864791	0.118323239762092	0.664641841620925	0.506279600386865	0.858195893691963	1.37430140652817	1093	926	995	987	961	1200	945
chr8.3646.1	AGACCAGGTGGCCCTACGTA	+	chr8	142386236	142386255	chr8.3646	1066.55316965433	0.00156360521592992	0.0915869147024632	0.0555042044116211	0.955736780479624	0.946418056411663	1.46314577087856	1262	977	936	1158	1184	995	1008
chr8.3646.2	ATGCCCTACGTAGGGCCACC	-	chr8	142386242	142386261	chr8.3646	806.388260886411	-0.00263555935953673	0.114814846754989	-0.0968384142500226	0.922854717119174	0.956513219823342	1.32880162424384	909	690	797	888	772	796	810
chr8.3646.7	ATGACCTCTGCGCCTTGTCC	+	chr8	142386267	142386286	chr8.3646	419.886466890115	0.0119650824484084	0.171995790638338	0.505402921317419	0.613275867449104	0.976459672635369	0.815005937114997	463	270	449	489	472	477	352
chr8.3646.9	GACCTCTGCGCCTTGTCCCG	+	chr8	142386269	142386288	chr8.3646	538.597870071025	-0.0077529478821138	0.151978871744373	-0.311961744944866	0.755069596578426	0.983386475839324	0.981769745189811	641	457	559	561	582	415	571
chr8.3646.5	TGCTTATGAGGCGTGTCAGA	+	chr8	142386458	142386477	chr8.3646	1110.87285026696	0.044618514513743	0.117889167297022	1.48923833603824	0.136424619128231	0.636967986596087	1.40496776788468	1184	998	971	1112	1566	1154	873
chr8.3646.6	TTCTGACACGCCTCATAAGC	-	chr8	142386459	142386478	chr8.3646	650.387440547752	0.0215552436852463	0.134613708097872	0.807392261138626	0.419440524135582	0.882286051533402	0.981769745189811	792	500	626	652	716	795	522
chr8.3646.4	CCCGGAAGGTGCTTAGCTGG	+	chr8	142386493	142386512	chr8.3646	976.197816136102	0.00362458347136746	0.129527947582625	0.137819893966784	0.890382761285113	0.966465939341259	1.22728161171211	1272	778	880	1050	863	965	1069
chr8.3646.8	CCGGAAGGTGCTTAGCTGGT	+	chr8	142386494	142386513	chr8.3646	528.598093135908	-0.00588669045171323	0.15169310397504	-0.237099173034954	0.812579853900718	1	0.963459854567595	639	509	515	499	529	443	569
chr8.3647.9	GGAGAGACCCCACTGGTGGG	+	chr8	142387211	142387230	chr8.3647	443.652550597396	0.0183091585180336	0.143139617364004	0.706548151429843	0.479847319425592	0.959637208974141	0.680203041762671	469	396	389	492	517	505	362
chr8.3647.5	CAGGTCTCAGGCGGGAGTCA	+	chr8	142387246	142387265	chr8.3647	460.427321527997	-0.0174328681879848	0.138868339052698	-0.666614188166091	0.505018603985026	0.972722091629724	0.680203041762671	595	408	429	500	552	417	365
chr8.3647.3	CAGGCGGGAGTCACGGCTAA	+	chr8	142387253	142387272	chr8.3647	759.195448235041	-0.00262348618234236	0.122338190359652	-0.0980478183649866	0.921894322696679	0.986885157260964	1.18566922174653	944	766	619	768	827	690	733
chr8.3647.1	TCACGGCTAAAGGCCAGTTC	+	chr8	142387263	142387282	chr8.3647	982.148180289023	-0.00358403477536464	0.114492263337444	-0.131548909084267	0.895341098846009	0.962420768437097	1.25399806700814	1253	789	935	1057	958	905	1027
chr8.3647.8	GTGGGGCCTCCTATCACTGC	+	chr8	142387286	142387305	chr8.3647	1446.21733264546	-0.012593242293004	0.0815836477092171	-0.441839333911185	0.658605473055998	0.886359712699255	1.50217807866452	1805	1272	1277	1615	1470	1483	1295
chr8.3647.4	GGCCTCCTATCACTGCGGGC	+	chr8	142387290	142387309	chr8.3647	899.550961109937	0.0120464116358839	0.0998140901214531	0.427192759213127	0.669238934810999	0.909011304751094	1.31732616203026	1086	758	824	953	975	854	893
chr8.3647.2	GCCTCCTATCACTGCGGGCA	+	chr8	142387291	142387310	chr8.3647	794.654887051954	0.00320819140218173	0.113439138037974	0.117512646037929	0.906453823386527	0.953050909956254	1.32880162424384	980	715	673	861	806	755	809
chr8.3647.7	CCTCCTATCACTGCGGGCAG	+	chr8	142387292	142387311	chr8.3647	854.269507601961	0.0179997665496417	0.109270297752621	0.641509464844334	0.521191733501292	0.881169306809424	1.22783675295736	948	781	710	962	910	962	749
chr8.3647.6	CTATCACTGCGGGCAGGGGC	+	chr8	142387296	142387315	chr8.3647	904.649960436893	-0.0292190405953049	0.10719124465417	-1.00771341850311	0.313592061282795	0.785530623543605	1.31732616203026	1161	819	773	1067	1020	878	703
chr8.3647.10	CAGCTGGGGATGGGCTACTG	+	chr8	142387320	142387339	chr8.3647	1114.42839940458	0.00245472192226911	0.0891237711226553	0.0870118109819817	0.930662123910194	0.948610844439644	1.40496776788468	1407	977	1000	1154	1277	1096	973
chr8.3648.3	TGCTCTGCCCTATAGGCAGT	+	chr8	142390907	142390926	chr8.3648	1407.99122416604	0.104059780528159	0.10066737740285	2.66749263273322	0.00764195645878614	0.221599533748977	1.46314577087856	1432	1095	1167	1580	1567	1767	1318
chr8.3648.5	GGCGAGTGGTTGAATAGTGC	+	chr8	142390937	142390956	chr8.3648	503.157172608937	-0.0377924248869014	0.129946120505711	-1.32807337026805	0.184153869761487	0.747001865038578	0.975452809867646	667	432	461	607	534	468	403
chr8.3648.2	AAGGGTAGCCAATCTGTGAT	-	chr8	142391044	142391063	chr8.3648	582.313611421612	0.023547259210035	0.137492917420149	0.883658261360202	0.37688071808525	0.867886443853627	0.963459854567594	640	512	539	585	806	549	486
chr8.3648.10	ACCTGTCATTGGCCCAAAGC	-	chr8	142391106	142391125	chr8.3648	1486.13441363448	0.0128211859600463	0.0769577037492903	0.451508638053846	0.651623000764605	0.898604804587268	1.37430140652817	1750	1286	1315	1645	1727	1451	1330
chr8.3648.7	AGGTGACCAGAGGCTTATTG	+	chr8	142391122	142391141	chr8.3648	574.769246937113	0.0677657156508095	0.179685440532101	2.22108540993197	0.0263451770439536	0.433719782117306	0.981769745189811	521	509	452	557	484	754	717
chr8.3648.8	CCTCCTGTCCCCGGATAGAC	+	chr8	142391156	142391175	chr8.3648	424.642188005748	0.00377652589977977	0.171178129315212	0.160734372247871	0.872302616265972	1	0.815005937114997	474	400	325	516	410	382	475
chr8.3648.9	CTGTCTATCCGGGGACAGGA	-	chr8	142391158	142391177	chr8.3648	465.429400366677	-0.00742654580292572	0.168316502001941	-0.312638756284013	0.754555129827706	1	0.873973480188695	660	491	332	450	510	443	409
chr8.3648.6	CCTGTCTATCCGGGGACAGG	-	chr8	142391159	142391178	chr8.3648	859.985959990716	0.023656556921455	0.116722580302926	0.844776758391819	0.398235493440996	0.837571827776622	1.22728161171211	986	802	699	907	902	1027	739
chr8.3648.1	AAAGGCTGCCTGTCTATCCG	-	chr8	142391167	142391186	chr8.3648	669.544527191163	0.0501966192740815	0.127732085301167	1.66861310616942	0.0951940797819847	0.631880558502897	1.01261526353951	664	626	572	667	776	650	732
chr8.3648.4	AAAAGGCTGCCTGTCTATCC	-	chr8	142391168	142391187	chr8.3648	718.80532545336	-0.00616225389182026	0.126557401377565	-0.232210283194684	0.816374691197105	0.999129492013439	1.01261526353951	885	662	634	772	648	816	645
chr8.3649.4	TCCTGGGATAAAGGCCCCCG	+	chr8	142394701	142394720	chr8.3649	1198.21111242197	-0.0316263527671486	0.0953600039242154	-1.06317671126575	0.28770182157451	0.75803666004829	1.42651001742541	1540	998	1192	1309	1242	1054	1128
chr8.3649.7	TGGGATAAAGGCCCCCGTGG	+	chr8	142394704	142394723	chr8.3649	584.63529143424	0.00496785691765301	0.181292919806465	0.217195606096403	0.828055908785834	1	1.01261526351379	781	521	511	548	534	825	416
chr8.3649.1	TCCACGGGGGCCTTTATCCC	-	chr8	142394705	142394724	chr8.3649	627.518729924731	-0.0158955704777159	0.128850230871036	-0.594425791303226	0.552227362437518	0.927200900772327	0.963459854567594	766	567	647	623	600	689	524
chr8.3649.5	GGGATAAAGGCCCCCGTGGA	+	chr8	142394705	142394724	chr8.3649	256.236887340735	-0.0188828627178226	0.258626689549223	-0.963435222742622	0.335329157276817	0.937632982036203	0.546464170203529	372	247	224	284	347	121	229
chr8.3649.10	ACCAGTGGGCACTCAGGGAC	-	chr8	142394873	142394892	chr8.3649	696.681359835035	0.00203320773326931	0.133917231796424	0.078231492362229	0.937643911492683	1	0.879416008220563	956	619	569	704	837	590	665
chr8.3649.9	GTTGTCAGGTTCGGGGGGCC	+	chr8	142394971	142394990	chr8.3649	508.956703694537	-0.0102886079673953	0.188453887848277	-0.455506972752534	0.648744552354253	0.944744375709227	1.00618909619994	681	514	455	473	621	584	287
chr8.3649.2	CGACCCTCTCACGTGGGACA	-	chr8	142395014	142395033	chr8.3649	1126.71096346033	0.0146970720888308	0.0934466530611845	0.515134459605474	0.606459064121114	0.88405756053242	1.40496776788468	1399	933	1043	1160	1363	1126	957
chr8.3649.3	CCGACCCTCTCACGTGGGAC	-	chr8	142395015	142395034	chr8.3649	870.893105927282	-0.0120235468885334	0.103108777810279	-0.428477477274213	0.668303527826135	0.907522282777897	1.32880162424384	1063	789	757	989	859	884	802
chr8.3649.8	AGGTCCCGACCCTCTCACGT	-	chr8	142395020	142395039	chr8.3649	1541.1375965362	-0.00313039477107379	0.0949586504588455	-0.111357842022411	0.911332589267841	0.95309859410273	1.33556585296483	1895	1287	1511	1605	1447	1575	1524
chr8.3649.6	GAGGTCCCGACCCTCTCACG	-	chr8	142395021	142395040	chr8.3649	841.221926858865	0.0200805787847573	0.112685053807038	0.717259574258686	0.473213946174739	0.854386572321463	1.31732616203026	912	668	851	902	996	778	818
chr8.3650.7	CGCTGCACTGGGTACGAGCT	-	chr8	142397008	142397027	chr8.3650	807.016294317646	0.014605460162329	0.127635468402975	0.545852159731768	0.585167565649874	0.89890053290116	1.23170633397031	936	654	752	878	765	780	902
chr8.3650.5	CCGCTGCACTGGGTACGAGC	-	chr8	142397009	142397028	chr8.3650	916.231426917695	-0.00182043068672665	0.112115776308251	-0.0665289550202498	0.946956705996484	0.977504914029564	1.25399806700814	1136	744	795	1090	1123	885	740
chr8.3650.11	CACACGGGCGCCCCCTCGTG	-	chr8	142397046	142397065	chr8.3650	1097.96178191448	-0.0725385288565646	0.0975302970737831	-2.10417968353832	0.0353627760577918	0.423636792763466	1.40496776788468	1452	1101	1023	1160	1060	1080	874
chr8.3650.9	GCGCCCGTGTGGCGTGCCTG	+	chr8	142397055	142397074	chr8.3650	777.785598840832	-0.0110580535537199	0.120632371058157	-0.40866808560677	0.682783257629327	0.910826179237193	1.32880162424384	899	702	804	790	753	874	646
chr8.3650.1	GCATCCTCAATGCCGCAGCG	+	chr8	142397115	142397134	chr8.3650	648.981889862338	0.0965130131130891	0.11566520854699	2.55563036514157	0.0105995648186138	0.28174280062606	1.19664990144741	677	575	513	634	808	744	619
chr8.3650.10	ATGCCGCAGCGTGGGTGTCC	+	chr8	142397124	142397143	chr8.3650	640.833633818593	-0.0320202626493585	0.114166366155965	-1.10970953322239	0.267124213539855	0.803115327142458	1.01261526353951	784	548	664	709	651	601	563
chr8.3650.2	CTCACTGGCGGAAGCATCTA	+	chr8	142397151	142397170	chr8.3650	743.882223882961	-0.0376179204656545	0.126081188450974	-1.31162251050859	0.189647533947977	0.745341230990427	1.01473786584663	920	696	689	872	790	564	716
chr8.3650.8	CATAGATGCTTCCGCCAGTG	-	chr8	142397153	142397172	chr8.3650	560.082937617555	0.0154974299498478	0.12545662021906	0.575175486842263	0.565172619491166	0.930982505273702	0.963459854567595	617	447	534	633	663	531	528
chr8.3650.3	GCGGAAGCATCTATGGACGG	+	chr8	142397158	142397177	chr8.3650	669.722595605746	-0.0060546033073596	0.123689226491993	-0.226583586294414	0.820747556607458	1	1.01261526353951	834	546	694	677	730	718	536
chr8.3650.6	TCTATGGACGGTGGTCCTCC	+	chr8	142397167	142397186	chr8.3650	797.856481688171	0.0482131013602778	0.128940261536095	1.62030943591746	0.105165822972389	0.604246281404207	1.32880162424384	874	639	788	732	1104	854	650
chr8.3651.1	GACTCGGGGGATTGGCGTGC	-	chr8	142398340	142398359	chr8.3651	833.975356504341	-0.0281784468577017	0.117506222080439	-0.995250004348965	0.319614687075127	0.787370187389869	1.32880162424384	1188	652	799	909	863	765	745
chr8.3651.5	CACGCCAATCCCCCGAGTCC	+	chr8	142398341	142398360	chr8.3651	358.567425112729	0.0356640660002074	0.186424115891254	1.43531341705427	0.1511978061237	0.743224597966774	0.818396262404137	457	305	230	365	464	446	286
chr8.3651.7	CCCTGCTTCCTCTTCGCATC	+	chr8	142398375	142398394	chr8.3651	494.860269160181	0.0115341685221301	0.140900628584671	0.448261256525091	0.653964658358703	0.950406414122372	0.975452809867646	663	390	410	535	607	476	439
chr8.3651.6	CCTGATGCGAAGAGGAAGCA	-	chr8	142398378	142398397	chr8.3651	586.745981926006	0.0112793471814671	0.134993750850972	0.431779813150898	0.665901452673233	0.952212569862243	0.981769745189811	706	421	581	651	603	654	532
chr8.3651.2	TCCTCTTCGCATCAGGGGCG	+	chr8	142398382	142398401	chr8.3651	996.544055940177	0.00212236994705132	0.110600347468615	0.0773239476678361	0.938365840453135	0.947538795638053	1.42651001742541	1310	788	930	1047	1243	945	820
chr8.3651.4	GCCACGCCCCTGATGCGAAG	-	chr8	142398386	142398405	chr8.3651	831.584455642839	0.00437562120431076	0.108108930343444	0.15851602403861	0.874050194939367	0.963157199720007	1.22086301905874	990	778	784	802	926	771	798
chr8.3651.3	AGGGGCGTGGCTGCTTACGC	+	chr8	142398395	142398414	chr8.3651	1317.39980565167	0.0103319472509451	0.096182516532711	0.365652716323221	0.714624233111627	0.903175988262124	1.46314577087856	1467	1086	1237	1517	1357	1497	1132
chr8.3651.8	TGAGATAGGGACATTGGTGC	+	chr8	142398437	142398456	chr8.3651	1468.49405803942	0.0514782889296149	0.118427180192096	1.67294847980075	0.094337438808934	0.566056620967627	1.50217807866452	1594	1234	1344	1433	1828	1875	1074
chr8.3651.9	TATTTGTGATGACCAGGTGA	+	chr8	142398465	142398484	chr8.3651	764.265657746144	-0.0150019798259629	0.111490299923918	-0.540147539322499	0.589095288056233	0.929659255439392	1.01261526353951	971	636	781	782	774	747	700
chr8.3651.10	CCAGGTGAGGGAGCCAACAC	+	chr8	142398477	142398496	chr8.3651	795.384866648317	-0.0073362050851092	0.139454837125074	-0.285491866621749	0.775267334743167	0.956771337934423	1.11462821171356	974	779	776	729	1054	718	594
chr8.3652.9	CCTTGAGGACGTCCTCTTAT	-	chr8	142401488	142401507	chr8.3652	747.022071494683	0.0369852252564125	0.11327666396329	1.25835145947448	0.208264678387237	0.762762493760107	1.00386815468602	767	693	630	806	916	760	687
chr8.3652.1	CGCGTGGTGCTCAGAAGAGC	-	chr8	142401613	142401632	chr8.3652	951.409568009708	0.0295404213514674	0.129126543032026	1.06672316762585	0.286096862227331	0.770337093400032	1.31732616203026	1063	750	901	999	1194	763	1034
chr8.3652.2	TCTGAGCACCACGCGTCCCG	+	chr8	142401618	142401637	chr8.3652	787.523275957866	0.0282048368356649	0.111886587445553	0.984495980763737	0.324871706679821	0.805629467935167	1.21298521814395	980	689	643	799	855	783	806
chr8.3652.10	CCGTGTTATCAGGACGGGTA	-	chr8	142401647	142401666	chr8.3652	612.559586681256	0.00607955211458581	0.150459662325099	0.244002888697792	0.807228582671177	0.994279676125189	1.01473786584663	736	546	579	599	522	624	682
chr8.3652.3	TACCCGTCCTGATAACACGG	+	chr8	142401647	142401666	chr8.3652	1041.90372884719	-0.0336428769561133	0.0902483020325885	-1.11779913419854	0.263652791388738	0.764009987143845	1.26053323552725	1341	912	1004	1121	1110	1013	869
chr8.3652.4	CCTGATAACACGGCGGTCCG	+	chr8	142401654	142401673	chr8.3652	971.882494408472	-0.0211823471783296	0.137453086982075	-0.799897825519475	0.423769997754005	0.836213742090499	1.31732616203026	1350	969	780	1004	1140	724	915
chr8.3652.5	CTGATAACACGGCGGTCCGG	+	chr8	142401655	142401674	chr8.3652	1000.18149430256	0.00522420553438009	0.122192244050414	0.194925553162302	0.845451229352624	0.93251513182814	1.42651001742541	1153	911	894	1076	1027	843	1115
chr8.3652.6	CGGCCGATCCGGCGGGAACG	+	chr8	142402357	142402376	chr8.3652	670.787176156843	-0.0951664366794338	0.1234498056118	-2.54278300948615	0.0109973501046361	0.307608855237342	1.01473786584663	937	638	679	732	650	513	590
chr8.3652.7	GGCCGATCCGGCGGGAACGT	+	chr8	142402358	142402377	chr8.3652	528.010856628964	0.00883841647313915	0.137651238403778	0.34177249300992	0.732522111783875	1	0.873973480188695	624	386	503	619	639	531	445
chr8.3652.8	TGTGCCCCGCACACGATGGT	+	chr8	142403066	142403085	chr8.3652	452.868140040236	-0.00419847378320702	0.14478337120808	-0.166138851206407	0.868047680157127	1	0.497439697403432	590	371	379	533	449	447	437
chr8.3653.8	GGGTGACCAGCTCCCTAGCG	-	chr8	142403540	142403559	chr8.3653	647.170149883346	0.0436391562047865	0.130345681727597	1.49953394560972	0.133735169229468	0.660186897764135	1.19664990144741	742	564	619	542	761	747	579
chr8.3653.9	AGGGGTGACCAGCTCCCTAG	-	chr8	142403542	142403561	chr8.3653	714.223122861198	-0.0100287079304369	0.108717651020724	-0.361869493407419	0.717449557904105	0.960699316822949	1.01261526353951	841	598	694	811	800	713	593
chr8.3653.3	AACACGTTGGGGGTGTTGAG	-	chr8	142403560	142403579	chr8.3653	705.925340477444	0.00776058184421462	0.142422264578957	0.304280545747454	0.760914165162165	0.946511733823436	1.16431155760186	822	576	695	743	935	543	676
chr8.3653.6	GAACACGTTGGGGGTGTTGA	-	chr8	142403561	142403580	chr8.3653	449.1795997903	0.0186314209337695	0.155205259244944	0.741588838155147	0.458336488322674	0.933550096037862	0.76768933611677	494	363	393	518	412	521	457
chr8.3653.2	GTGCTTGGAGAACACGTTGG	-	chr8	142403570	142403589	chr8.3653	329.849809774311	-0.000554750851512994	0.195040648348774	-0.0252208225527086	0.979878828242712	1	0.733644397031532	461	207	354	339	387	346	257
chr8.3653.4	AAGTGCTTGGAGAACACGTT	-	chr8	142403572	142403591	chr8.3653	481.401808136663	-0.027810200443373	0.146717696464182	-1.05407931828841	0.291846604069674	0.824472598442287	0.975452809867646	500	502	445	584	478	488	384
chr8.3653.10	TAAGTGCTTGGAGAACACGT	-	chr8	142403573	142403592	chr8.3653	531.344301595128	-0.0131862524371422	0.139152403007886	-0.508768364992451	0.61091459611148	0.939688751649417	0.981769745189811	653	502	481	572	663	503	392
chr8.3653.7	CCAATGCTGGACCTGGAGAT	+	chr8	142403606	142403625	chr8.3653	438.26003986692	0.00839072726627821	0.143578424448388	0.329787753189337	0.741560341711353	1	0.76768933611677	498	440	354	460	489	457	388
chr8.3653.5	GAGCGGGGCAGGTTGCGGAC	+	chr8	142403645	142403664	chr8.3653	582.295086846379	-0.0187157012675906	0.152660539964177	-0.739803366211381	0.459419316178386	0.899451964571997	0.963459854567594	758	495	520	694	758	437	482
chr8.3653.1	GGTTGCGGACAGGCCCCCGC	+	chr8	142403655	142403674	chr8.3653	886.406264800762	-0.0105377837396881	0.112392777341734	-0.382743966049087	0.701909611976816	0.926830706392079	1.22728161171211	1200	763	830	879	1024	893	700
chr8.3654.9	CGTCCCCCCGGCCATGTCGG	+	chr8	142411551	142411570	chr8.3654	1423.79881390967	0.0140080511639966	0.0917623115483353	0.490936787720887	0.623471156882891	0.885768915185371	1.42651001742541	1790	1142	1367	1437	1448	1540	1325
chr8.3654.10	GCCATGTCGGAGGCTCCGAG	+	chr8	142411561	142411580	chr8.3654	426.360615392257	0.0188401518891013	0.155967028225728	0.751010386762413	0.452646404817959	0.953224541811152	0.66300521798674	552	399	348	378	447	484	398
chr8.3654.1	TCACCGGAAGGGCCGTCCCG	+	chr8	142411759	142411778	chr8.3654	1026.83710960787	-0.00214828880814628	0.111462286553986	-0.0784012053955975	0.937508914717232	0.953050909956254	1.37430140652817	1257	796	992	1167	1241	1056	784
chr8.3654.4	CACCGGAAGGGCCGTCCCGA	+	chr8	142411760	142411779	chr8.3654	880.039720185142	0.0113010445395342	0.135655709422015	0.433340775111663	0.664767219693698	0.918343157383775	1.22783675295736	1152	863	683	828	844	1043	791
chr8.3654.5	ACCGGAAGGGCCGTCCCGAG	+	chr8	142411761	142411780	chr8.3654	778.683652294902	0.00679313136901741	0.115845355032422	0.24953864702317	0.802944150170996	0.993216924217969	1.01261526353951	988	683	701	776	771	772	792
chr8.3654.3	AGATGGATGCGCTCGGTAAA	-	chr8	142411931	142411950	chr8.3654	183.489734984484	-0.00751112426676581	0.279816571561117	-0.416358047018766	0.677148022612281	1	0.505170027665992	236	138	126	288	248	120	160
chr8.3654.2	AGGGCCACAAGTACCCCGAC	-	chr8	142412348	142412367	chr8.3654	952.771907180369	0.019611625876821	0.11709759470058	0.7078724237722	0.479024485961968	0.863988204179046	1.25399806700814	1157	806	839	989	876	1101	938
chr8.3654.7	GAGCGTGAGAACCGGGCCTT	+	chr8	142412965	142412984	chr8.3654	468.166332658869	-0.0386597320577854	0.154108235803631	-1.42893022800211	0.153024288280661	0.780230017041257	0.663005217986741	565	476	473	502	505	336	434
chr8.3654.6	CAGGCACCTGGATCCGCCAA	-	chr8	142412984	142413003	chr8.3654	287.538964295248	0.0216733414879236	0.211044341523485	0.983604764526431	0.32530988158912	0.894307466339342	0.706007597945251	401	202	213	301	293	267	358
chr8.3654.8	GTGGGTGCCTCTGATTCGGA	+	chr8	142413159	142413178	chr8.3654	216.847283698117	-0.0152855314409015	0.271522809940572	-0.813363492980066	0.416009683788722	0.984955525612835	0.538438478639805	195	251	191	290	306	187	113
chr8.3655.8	GCATGGGAGTGTGCCCCGAG	-	chr8	142414129	142414148	chr8.3655	950.628938494574	0.0430752096132749	0.127587556820989	1.47509563099399	0.140186834898929	0.661014035338187	1.24824758161565	1029	755	747	1137	930	1176	928
chr8.3655.6	CAGGCGTGTCGCCGTGGCCC	-	chr8	142414170	142414189	chr8.3655	787.299329194406	-0.0584922058041981	0.129917403721078	-1.87969791003907	0.0601492605895263	0.541642777038897	1.11462821171356	1136	771	714	827	680	681	746
chr8.3655.1	ACGGCGACACGCCTGTTCAC	+	chr8	142414175	142414194	chr8.3655	619.697803970761	-0.000154623745130547	0.156677989564632	-0.00632921519493237	0.994950050629945	1	0.963459854567594	753	459	627	697	833	622	423
chr8.3655.2	GGTGAACAGGCGTGTCGCCG	-	chr8	142414176	142414195	chr8.3655	1000.74178393317	-0.0127915171473038	0.130335132739375	-0.482763287590513	0.629263820791505	0.887315803884717	1.42651001742541	1159	933	977	1060	842	939	1089
chr8.3655.3	GGCATGTGCACGAGCTCCCC	-	chr8	142414258	142414277	chr8.3655	893.394914038673	0.048884529881824	0.108616682382278	1.57807121942739	0.114549249202252	0.630853232756169	1.22783675295736	899	822	747	962	1058	883	904
chr8.3655.4	TGCCACGCAATGGCCCTGAA	+	chr8	142414274	142414293	chr8.3655	1214.73963561082	-0.0277829146378338	0.0887059050387558	-0.939272323499975	0.347590944597785	0.815797225554934	1.22343066536868	1538	1103	1100	1335	1193	1176	1124
chr8.3655.10	GCCACGCAATGGCCCTGAAA	+	chr8	142414275	142414294	chr8.3655	1095.53471581568	0.0317002030055488	0.0981540404984118	1.06926048843792	0.284952309260664	0.752147302794732	1.46314577087856	1351	863	1023	1098	1167	1230	1006
chr8.3655.9	GAGCTGCTGTACTTGACGGA	+	chr8	142414363	142414382	chr8.3655	117.506547156316	-0.00118626098319149	0.267822503847641	-0.0645123733942295	0.94856225509173	1	0.599756822150986	137	111	94	139	102	126	117
chr8.3655.5	TTGACGGATGGTGCAGGACA	+	chr8	142414375	142414394	chr8.3655	834.412086292925	0.0208521470157584	0.11078340384032	0.740635196248989	0.458914661454479	0.860465736812473	1.22783675295736	937	750	661	970	924	904	746
chr8.3655.7	GACAAGGTGGGCCCTCTTCG	+	chr8	142414391	142414410	chr8.3655	464.845173168961	-0.0164987883741114	0.144772598052223	-0.642000237327918	0.52087302890483	0.933264796248986	0.873973480188695	602	364	458	533	557	411	378
chr8.3656.9	TTCAGGACATTTGCTGTGAA	-	chr8	142418239	142418258	chr8.3656	371.624664642436	0.0198583931908901	0.167963623689023	0.814680646945387	0.415255134004741	0.925354120936086	0.733644397031532	405	287	407	344	481	360	335
chr8.3656.2	TCACAGCAAATGTCCTGAAC	+	chr8	142418240	142418259	chr8.3656	449.766518434712	-0.0410489596121595	0.14935451997731	-1.48548234472652	0.137416096867366	0.758303327154177	0.680203041762671	565	373	443	578	424	371	424
chr8.3656.3	AGGAGGGGTGGAGTGACTGC	+	chr8	142418312	142418331	chr8.3656	1107.18660408662	-0.00783738091494734	0.126142062024168	-0.294595081957484	0.768303219562575	0.936761741481725	1.26053323552725	1238	1038	1156	1083	977	1059	1179
chr8.3656.5	AGGGGTGGAGTGACTGCTGG	+	chr8	142418315	142418334	chr8.3656	913.066319122132	-0.0161158042317826	0.0984380342648207	-0.566438097586282	0.571096002493306	0.88476850078898	1.31732616203026	1156	807	801	1030	1015	905	755
chr8.3656.1	GGGGTGGAGTGACTGCTGGT	+	chr8	142418316	142418335	chr8.3656	500.643293909595	-0.00853108233757569	0.202695810084634	-0.393199248517903	0.694172324706424	0.960207372688448	0.981769745189811	562	497	450	566	585	283	570
chr8.3656.4	GTGGAGTGACTGCTGGTGGG	+	chr8	142418319	142418338	chr8.3656	562.625950595096	0.0140449031912192	0.138157499458108	0.539683535979703	0.589415296058833	0.94739570548312	0.897027188157665	703	463	472	615	539	664	519
chr8.3656.8	TGGAGTGACTGCTGGTGGGA	+	chr8	142418320	142418339	chr8.3656	536.35395699467	0.0235184217290505	0.154653048078533	0.922112058231928	0.356470127886884	0.852286322195692	1.00618909619994	578	438	468	606	478	581	610
chr8.3656.7	GAGTGACTGCTGGTGGGAGG	+	chr8	142418322	142418341	chr8.3656	792.344371638607	0.00868843306965781	0.113539008980436	0.317016929106607	0.751230756723887	0.951274385117251	1.11462821171356	1016	711	639	841	944	741	721
chr8.3656.10	CTGCTGGTGGGAGGGGGCGA	+	chr8	142418328	142418347	chr8.3656	658.783536874724	-0.0105405647321501	0.130282286496475	-0.399066180228657	0.689844441027256	0.958758480104032	0.981769745189811	864	605	551	716	782	543	606
chr8.3656.6	AGGGGGCGATGGAAGTGTTC	+	chr8	142418339	142418358	chr8.3656	689.0407683441	-0.0122594409803408	0.131969602771122	-0.464988289042055	0.641939843099108	0.94656939426413	0.981769745189811	679	639	661	856	697	637	663
chr8.3657.10	CCGCTCGCTCCCGCTGTTAC	+	chr8	142425468	142425487	chr8.3657	711.589841773763	0.032614709590361	0.127290672655105	1.16082760178465	0.24571201574092	0.788668255224966	1.01261526353951	837	522	643	782	802	659	777
chr8.3657.2	CGGAGCGTTCCGGGATCCTT	+	chr8	142425631	142425650	chr8.3657	525.330152974429	0.0171540827713306	0.154160008507935	0.683323826537993	0.494402241578522	0.91062519862795	0.963459854567595	571	451	497	545	745	432	472
chr8.3657.7	CGAAGGATCCCGGAACGCTC	-	chr8	142425633	142425652	chr8.3657	277.069891671205	-0.0324697604539742	0.172891085528752	-1.28749710958004	0.197921076409432	0.839100417773284	0.603591931239256	335	288	281	289	282	266	209
chr8.3657.3	AGCGTTCCGGGATCCTTCGG	+	chr8	142425634	142425653	chr8.3657	254.46211806014	0.00841216567017432	0.250384129617126	0.435932686083588	0.662885569212605	1	0.602519809955349	279	241	192	290	334	342	132
chr8.3657.1	CGCCCTCCGCGCACGTCAAA	-	chr8	142425706	142425725	chr8.3657	891.202913826252	-0.00424779646595222	0.121673448083234	-0.158392294184905	0.874147685482161	0.961880231142733	1.22728161171211	904	883	842	984	1030	950	677
chr8.3657.6	GCGTCCTAGTGCATCAAGCG	+	chr8	142425973	142425992	chr8.3657	679.400299895203	-0.0115196634889324	0.117237915943457	-0.422191946083146	0.672884919662056	0.930605904283156	1.14990355349946	822	600	579	815	698	640	644
chr8.3657.4	AAGTCCGCCCATTGCTAGGG	-	chr8	142426028	142426047	chr8.3657	1241.45240079057	0.0107114598357887	0.0914228586862607	0.377314444716683	0.705939938821656	0.90503569798141	1.42651001742541	1551	1150	1066	1238	1326	1320	1109
chr8.3657.8	CAAGTCCGCCCATTGCTAGG	-	chr8	142426029	142426048	chr8.3657	1609.11429424292	-0.0214221968538708	0.0987700736614108	-0.744496499508124	0.456576158157982	0.841348095913553	1.37430140652817	1948	1433	1563	1745	1721	1806	1164
chr8.3657.9	CCAAGTCCGCCCATTGCTAG	-	chr8	142426030	142426049	chr8.3657	1746.13347133246	0.0321346740272042	0.0861768251113496	1.07017167154405	0.284542043035698	0.751915935096732	1.46314577087856	2119	1511	1441	1865	1773	1958	1653
chr8.3657.5	CGCCTCTGGCGCTACAAAAG	-	chr8	142426216	142426235	chr8.3657	528.768292306575	0.0106025558233019	0.173367754394991	0.45056645131791	0.652302050703756	0.951934219180365	0.963459854567595	629	430	428	630	525	724	384
chr8.3658.7	GCGAGGGTTGCCGGCACAGC	+	chr8	142426880	142426899	chr8.3658	948.373273794257	-0.10355391900488	0.108332938863657	-2.65628909526528	0.00790058526203527	0.244333052125842	1.22783675295736	1203	945	899	1137	1002	889	642
chr8.3658.1	CGAGGGTTGCCGGCACAGCT	+	chr8	142426881	142426900	chr8.3658	577.878801635939	-0.0341090989015389	0.147328616500754	-1.26526734609608	0.205775507900694	0.759207240771444	1.01261526351379	694	429	573	804	557	565	476
chr8.3658.9	GGGGGGGTCGTGCTCTCAGC	+	chr8	142426960	142426979	chr8.3658	916.653767515103	0.0186412295836063	0.104459192866071	0.657721387753737	0.510717176538635	0.877766961521019	1.22783675295736	1164	817	739	951	1025	900	883
chr8.3658.4	GGGGGGTCGTGCTCTCAGCT	+	chr8	142426961	142426980	chr8.3658	673.134098009849	-0.00927160754563362	0.13136014806715	-0.352544205694713	0.724430172323459	0.935743073557001	1.19664990144741	845	527	631	793	652	770	550
chr8.3658.6	TGCAATCTGAGGTCATCAAG	-	chr8	142426987	142427006	chr8.3658	436.034026758294	-0.0182858160697865	0.160768448680865	-0.739253017793837	0.459753372375066	0.956242458329004	0.66300521798674	481	449	389	507	429	498	317
chr8.3658.5	CTTGATGACCTCAGATTGCA	+	chr8	142426987	142427006	chr8.3658	635.949109699567	0.0326348526176027	0.153860914303037	1.23660759076818	0.216232800459017	0.766946671879135	1.01473786584663	633	463	660	674	621	650	746
chr8.3658.10	CTGCAATCTGAGGTCATCAA	-	chr8	142426988	142427007	chr8.3658	627.294783658802	-0.0218099692984373	0.165535525920294	-0.884024482192862	0.376682996999402	0.867822114543902	0.963459854567594	924	622	552	576	688	445	626
chr8.3658.8	GACCTCAGATTGCAGGGACC	+	chr8	142426993	142427012	chr8.3658	538.656962456272	-0.00309729047458346	0.12835562275206	-0.117449670355333	0.906503725152744	1	0.804286460637112	651	453	561	533	568	539	489
chr8.3658.3	CTTGCAGCTCTCAAACAACC	-	chr8	142427014	142427033	chr8.3658	271.293433633967	0.0185145869644667	0.193169556343939	0.813505573066645	0.415928252330262	0.955386911805189	0.602519809955349	250	201	266	332	309	313	240
chr8.3658.2	GTTGTTTGAGAGCTGCAAGC	+	chr8	142427015	142427034	chr8.3658	419.223437556499	0.0167979502451792	0.142333617381262	0.64904929718963	0.516306512762381	0.950899664516006	0.76768933611677	456	352	401	445	426	455	410
chr8.3659.7	GAAATGCGGCCCCGCCGTGC	-	chr8	142427575	142427594	chr8.3659	921.224390867847	0.0409528159185123	0.119385325422411	1.3903886162846	0.164410901382006	0.677722537783381	1.31732616203026	1062	847	777	868	1188	807	941
chr8.3659.3	GTTCTAGGGAGGGCGCGCAC	+	chr8	142427723	142427742	chr8.3659	648.197215111233	0.0288724656334101	0.124408740980012	1.03341648918259	0.301409033173365	0.823235180938799	1.01473786584663	762	534	535	717	777	587	668
chr8.3659.8	CGCGGCTATATTTAGGCGGC	+	chr8	142427895	142427914	chr8.3659	420.694887239552	0.000500988921634999	0.180962300781052	0.0219268837856238	0.982506279767969	1	0.76768933611677	607	364	303	460	370	495	385
chr8.3659.1	TAGCGCCCGGGCGTCACGTG	-	chr8	142427962	142427981	chr8.3659	594.800657435499	-0.00632981976367138	0.128656840559784	-0.239742592067371	0.810529813949362	1	0.981769745189811	741	538	532	636	590	678	486
chr8.3659.2	ATAGCGCCCGGGCGTCACGT	-	chr8	142427963	142427982	chr8.3659	626.868574243524	-0.0290332453466891	0.120794816361339	-1.03020121986473	0.302915557221535	0.869989727170863	0.764382105788523	839	608	569	632	641	602	536
chr8.3659.4	TATAGCGCCCGGGCGTCACG	-	chr8	142427964	142427983	chr8.3659	524.356726776928	0.0617345073330009	0.142432418178867	1.99159405291308	0.0464156164227407	0.519803430631172	0.981769745189811	521	456	464	498	751	556	453
chr8.3659.9	CCCGGGGAACCAGTCGCGGG	-	chr8	142428262	142428281	chr8.3659	482.193871165954	0.0461557196253604	0.159548065402489	1.66450678575814	0.0960111961343002	0.649317754224953	0.918177226368889	500	457	384	452	459	593	524
chr8.3659.10	GAGTCCCGGGGAACCAGTCG	-	chr8	142428266	142428285	chr8.3659	289.604522332272	-0.0557325056680525	0.193141690769167	-2.01231818476343	0.0441864067139481	0.591729538579263	0.602519809955349	405	316	260	332	332	195	214
chr8.3659.5	AGTAAGCTGCGCCGCGGTCA	-	chr8	142428308	142428327	chr8.3659	812.56557368131	-0.0419420878699953	0.121418310781316	-1.42449841690155	0.154302243023282	0.666027014536789	1.32880162424384	1198	650	798	866	831	784	651
chr8.3659.6	AAGTAAGCTGCGCCGCGGTC	-	chr8	142428309	142428328	chr8.3659	400.885702800304	0.0141187369118484	0.16969365137689	0.590203358604691	0.555054320709462	0.952194300437359	0.818396262404137	566	314	323	400	444	358	436
chr8.3660.9	AGGACAAGGGGTCGCAAAAG	-	chr8	142441517	142441536	chr8.3660	638.706524710842	-0.0453869331973798	0.174863075267907	-1.693247649958	0.0904083381006582	0.628887191504524	0.981769745189811	698	500	904	693	701	484	509
chr8.3660.6	TAAGGTGCCGAGAACAGGTC	-	chr8	142441537	142441556	chr8.3660	968.711878335848	-0.00519768790023847	0.108766881312686	-0.188433240328304	0.850537044373927	0.944956171001587	1.31732616203026	1223	865	814	1083	1155	832	889
chr8.3660.10	TAATTTAAGGTGCCGAGAAC	-	chr8	142441542	142441561	chr8.3660	613.508258042089	0.00672182752074019	0.14482825011337	0.265531412674575	0.790600114255657	1	0.963459854567594	692	602	502	665	622	757	483
chr8.3660.8	CCTTAAATTATTAGACCCCG	+	chr8	142441552	142441571	chr8.3660	439.454704397925	0.00575545967698983	0.190467917121743	0.257754295504187	0.796596539709813	1	0.66300521798674	396	371	451	529	494	561	294
chr8.3660.7	CCCCGGGGTCTAATAATTTA	-	chr8	142441555	142441574	chr8.3660	310.98332242186	-0.0207490018012439	0.182696324019947	-0.881668667542724	0.377956009513906	0.925174983442225	0.668558914970216	426	282	294	329	264	359	244
chr8.3660.1	TATTAGACCCCGGGGCAGTC	+	chr8	142441560	142441579	chr8.3660	529.910531952177	-0.0707859389218151	0.144474970293088	-2.18224019841064	0.0290918099654087	0.448517053899379	0.981769745189811	752	476	496	649	420	519	440
chr8.3660.2	TGGCCGTGTTGACGGTTCTT	+	chr8	142441842	142441861	chr8.3660	405.196245054983	-0.0113219891938503	0.147153980732836	-0.447574845519663	0.654460060541433	1	0.754226630160853	488	402	367	418	435	354	386
chr8.3660.3	AGTCCCAAGAACCGTCAACA	-	chr8	142441848	142441867	chr8.3660	396.284008842683	-0.0173606881868987	0.163090996567524	-0.707813077419513	0.47906134418094	0.946364000155938	0.733644397031532	528	312	328	522	402	405	324
chr8.3660.4	GACTGTGACATTGGAAGGCG	+	chr8	142441864	142441883	chr8.3660	644.241264276581	-0.0486753616494838	0.113079834913308	-1.58474597187278	0.113024062276185	0.632639899342012	1.19664990144741	822	558	642	745	627	596	561
chr8.3660.5	TGTCCACATTTCCGGCTCCG	+	chr8	142441988	142442007	chr8.3660	443.280230895436	0.0204021371288528	0.164338259591752	0.827836090401192	0.407763332650755	0.934133968830997	0.680203041762671	483	295	403	563	496	431	463
chr8.3661.7	GTTATGCAACCAAGCTCTGT	+	chr8	142443963	142443982	chr8.3661	530.734870844503	0.0487739574422993	0.165814005433638	1.75560998708406	0.0791550257701522	0.607312867244379	0.981769745189811	576	431	425	541	459	707	581
chr8.3661.3	TATGCAACCAAGCTCTGTGG	+	chr8	142443965	142443984	chr8.3661	749.496611908491	-0.020614213999449	0.124161658494181	-0.75441773529415	0.450598425433349	0.868229615750746	1.14990355349946	888	717	651	877	663	792	685
chr8.3661.8	ATGCAACCAAGCTCTGTGGG	+	chr8	142443966	142443985	chr8.3661	707.513225851975	0.0120296161766393	0.112484562259514	0.436110729581082	0.662756392792235	0.928093838836647	1.14990355349946	784	671	608	765	800	751	607
chr8.3661.9	AAGCTCTGTGGGGGGCGGAT	+	chr8	142443974	142443993	chr8.3661	612.887318603999	0.299839694719725	0.115721772529853	4.05475267221114	5.01873757411198e-05	0.00856627668228117	1.01261526351379	590	459	501	587	751	739	678
chr8.3661.5	GTCTGGCCGACACCTTCTGG	+	chr8	142444069	142444088	chr8.3661	214.249993368834	0.00453045617941173	0.258870628062099	0.240846463094133	0.809674117014024	1	0.60895284174792	313	151	215	187	343	176	151
chr8.3661.1	GGTGGCGAATTCCCGGATGC	+	chr8	142444106	142444125	chr8.3661	580.351966046952	-0.00594498698425741	0.137477831075171	-0.230421661906369	0.817764130205635	1	0.981769745189811	691	458	587	652	591	506	602
chr8.3661.2	GTGGCGAATTCCCGGATGCT	+	chr8	142444107	142444126	chr8.3661	274.464541161554	-0.00936250093296443	0.183786726884795	-0.409995367197261	0.681809346002053	1	0.539701841035962	381	216	235	324	260	271	260
chr8.3661.4	AATTCCCGGATGCTGGGCTC	+	chr8	142444113	142444132	chr8.3661	260.371369483202	0.0124266898470663	0.224592303038801	0.600369492495119	0.548260014819852	1	0.60895284174792	314	193	258	254	209	261	332
chr8.3661.10	CATGGCACCAACAGAACAAG	-	chr8	142444348	142444367	chr8.3661	731.789233051294	-0.045605307551283	0.135990890562459	-1.57222257873603	0.11589894084726	0.643071328849601	1.14990355349946	838	691	782	836	867	530	615
chr8.3661.6	CGCCATCCCACCTTCATGTC	-	chr8	142444453	142444472	chr8.3661	451.221043252237	0.0469059666302262	0.169059419428458	1.71619037976179	0.0861272033979861	0.732784651823083	0.497439697403432	436	368	325	550	509	444	538
chr8.3662.9	CAAGGGCGATGTCAGTTAAG	+	chr8	142449811	142449830	chr8.3662	1641.00996733472	-0.00836195601784943	0.102223793611934	-0.298979890740702	0.764955389047395	0.917055788489552	1.42651001742541	1940	1378	1506	1937	1956	1754	1177
chr8.3662.3	GGCGATGTCAGTTAAGTGGG	+	chr8	142449815	142449834	chr8.3662	600.040850778902	0.00155116889238777	0.154738924933838	0.0631442454227008	0.949651641821217	0.985733523462521	1.225807713382	758	581	473	629	650	735	425
chr8.3662.2	GCCTGCGATGCCGCCTTTGG	-	chr8	142449864	142449883	chr8.3662	1245.52662483375	-0.00402383686608309	0.107228239070631	-0.145566183443955	0.884263865271542	0.965458416137602	1.22343066536868	1492	1139	1130	1330	1610	1044	1069
chr8.3662.8	AAGCCTGCGATGCCGCCTTT	-	chr8	142449866	142449885	chr8.3662	726.638715806316	0.0469829960246669	0.121793121683025	1.56521571670839	0.117532337548146	0.670857557917553	0.981769745189811	871	638	556	733	888	685	759
chr8.3662.10	CGGTGCACCGGGTGTAGGCA	-	chr8	142450254	142450273	chr8.3662	1050.77568990549	0.0336506984166711	0.104997720871996	1.14011988460347	0.254236358744948	0.743448297804756	1.37430140652817	1329	841	861	1126	1108	1207	967
chr8.3662.4	CGGTGCACCGGCTGTTCTGT	+	chr8	142450264	142450283	chr8.3662	919.449599174417	-0.00744936712472844	0.115612434080349	-0.273347068814027	0.784586436780929	0.931937216236613	1.32880162424384	1091	903	832	935	847	1013	835
chr8.3662.1	GACTCAACACGCGGACCTCA	+	chr8	142450364	142450383	chr8.3662	1184.69316405846	-0.0141868785476609	0.08794903409271	-0.496040665093584	0.61986572060091	0.890738741687759	1.37430140652817	1321	1067	1122	1362	1327	1161	997
chr8.3662.5	CTCGGCTCTTGATAAAAGTG	-	chr8	142450709	142450728	chr8.3662	419.423510631286	0.0170966452463855	0.139904966335436	0.655995324505618	0.511827132525532	1	0.531781056892398	513	348	393	409	507	427	369
chr8.3662.6	TTCCGTAACTGACACTAGTA	-	chr8	142450821	142450840	chr8.3662	1171.22769064711	0.0508401492548494	0.0992475255471826	1.60607119183391	0.108258268706931	0.597540904566856	1.42651001742541	1327	870	1106	1248	1340	1146	1221
chr8.3662.7	GGAGTACGAGGGGGTCCGTC	+	chr8	142451109	142451128	chr8.3662	525.378914430827	0.0131878054182046	0.161418108120519	0.540134229723081	0.589104466136812	0.951281074730331	0.873973480188695	645	435	502	504	747	530	372
chr8.3663.2	TGAGCCACCGGGATACACCT	+	chr8	142454949	142454968	chr8.3663	1038.9927843497	0.0241344417458352	0.114137288635286	0.856025483616051	0.391983683806104	0.830852858549079	1.26053323552725	1238	956	777	1147	1046	1102	1054
chr8.3663.6	CCCCTTCGCGGTGGTCGAAG	+	chr8	142455060	142455079	chr8.3663	829.471765423601	-0.0105873204162729	0.139900774223438	-0.410933372720888	0.681121390640005	0.921699483253014	1.23170633397031	1137	820	724	756	951	653	813
chr8.3663.4	CCTCTTCGACCACCGCGAAG	-	chr8	142455063	142455082	chr8.3663	449.825860795099	0.0150832446827625	0.146754189838024	0.591724809841755	0.554034880206025	0.95257496498962	0.815005937114996	463	363	438	514	526	408	453
chr8.3663.1	GCCTCTTCGACCACCGCGAA	-	chr8	142455064	142455083	chr8.3663	431.11220054916	-0.00795603593868653	0.147811167433949	-0.31645020655945	0.751660814003391	1	0.66300521798674	502	399	385	492	455	486	327
chr8.3663.5	GGCCTCTTCGACCACCGCGA	-	chr8	142455065	142455084	chr8.3663	360.738637631756	-0.0173063070825496	0.147686270134191	-0.677422352323648	0.49813802027833	0.937067778654111	0.815005937114997	402	341	353	408	380	352	303
chr8.3663.7	CGCGGTGGTCGAAGAGGCCT	+	chr8	142455066	142455085	chr8.3663	374.730054817624	0.0118513055845868	0.174758605251231	0.504440665890221	0.613951747446772	0.962373372542492	0.860089344632361	357	357	364	388	339	425	382
chr8.3663.3	TCTGCCTCGCGCGGGGCCAC	-	chr8	142455322	142455341	chr8.3663	791.331348245188	-0.00796934942140393	0.141974986987491	-0.312023997545618	0.755022285750715	0.952046132473769	1.11462821171356	1149	747	560	844	854	712	751
chr8.3663.8	TTCTGCCTCGCGCGGGGCCA	-	chr8	142455323	142455342	chr8.3663	563.500111610078	0.0312844822833804	0.148068362743627	1.17515909149898	0.239931073253848	0.784695094585698	1.01261526351379	723	480	464	518	686	690	437
chr8.3663.9	AGGGACTTCTGCCTCGCGCG	-	chr8	142455329	142455348	chr8.3663	565.834796074675	-0.0535074838324774	0.117094256013212	-1.72021174562454	0.0853939587508731	0.633818154433145	0.897027188157665	736	512	556	640	565	512	478
chr8.3663.10	CAGGGACTTCTGCCTCGCGC	-	chr8	142455330	142455349	chr8.3663	1185.12997684274	-0.0685865052590261	0.0909363110461101	-2.01004521858453	0.0444264032112062	0.461319234522672	1.37430140652817	1594	1092	1083	1337	1289	1046	961
chr8.3664.4	CAGATGTCCCAGCTGTATGA	+	chr8	142456079	142456098	chr8.3664	414.449492839934	-0.00182995553790371	0.169240703642791	-0.0775351476809433	0.93819783161399	1	0.815005937114997	506	370	401	414	384	525	321
chr8.3664.10	AGAGAGACAGACGTCCTTGC	+	chr8	142456107	142456126	chr8.3664	989.766280091479	0.0423913305393776	0.119052261328326	1.43041649753115	0.15259751608593	0.653007060778854	1.42651001742541	1171	773	872	1024	1173	1234	770
chr8.3664.6	GAGACAGACGTCCTTGCTGG	+	chr8	142456110	142456129	chr8.3664	676.383478032391	0.00452024402516303	0.170401303842481	0.191886724500383	0.847830936522622	1	0.981769745189811	809	609	641	660	531	926	573
chr8.3664.3	GACAGACGTCCTTGCTGGTG	+	chr8	142456112	142456131	chr8.3664	586.203735388976	-0.00163750448027893	0.156269826750677	-0.0669397763431476	0.946629647093845	1	1.01473786584663	655	637	442	647	756	536	467
chr8.3664.9	ACAGACGTCCTTGCTGGTGG	+	chr8	142456113	142456132	chr8.3664	892.782389508963	0.0306549198069718	0.107493771093245	1.05320357467111	0.292247700501112	0.781849922283537	1.25399806698176	996	803	788	915	1163	864	777
chr8.3664.5	CGCGGGTTCCCCCACCAGCA	-	chr8	142456124	142456143	chr8.3664	521.533231851858	-0.0110892896956222	0.15073008019387	-0.442785695607418	0.657920750810024	0.945783237897608	1.01261526351379	618	513	516	503	500	613	403
chr8.3664.2	AGACAGATGTCTCAGCCGCA	+	chr8	142456146	142456165	chr8.3664	664.621753715098	0.108401384817326	0.113936652935654	2.72104421739731	0.00650760562324235	0.243973732363411	1.01473786584663	660	572	530	682	809	756	665
chr8.3664.1	GACAGATGTCTCAGCCGCAT	+	chr8	142456147	142456166	chr8.3664	576.483384629414	-0.0285722734674402	0.172089513830742	-1.14953140358528	0.250336925273967	0.83100772337456	0.804286460637113	700	475	584	731	580	375	618
chr8.3664.7	ACAGATGTCTCAGCCGCATG	+	chr8	142456148	142456167	chr8.3664	628.188715434998	-0.0227349193326597	0.115788656575107	-0.812158940472959	0.416700436329913	0.884370766092305	0.963459854567594	797	548	594	697	709	607	499
chr8.3664.8	GATGTCTCAGCCGCATGGGG	+	chr8	142456151	142456170	chr8.3664	496.074647813444	-0.00302655583515309	0.171027345937789	-0.128811412661936	0.897506874769545	1	0.873973480188695	605	488	517	404	495	594	381
chr8.3665.10	TGGTGGGGGAGGCCTCAGTG	+	chr8	142456544	142456563	chr8.3665	1133.46769638007	-0.0338251854471121	0.0925731275413149	-1.12560235418088	0.260333871187422	0.743710129378346	1.40496776788468	1329	1070	1075	1267	1143	1019	1069
chr8.3665.11	GGGGAGGCCTCAGTGAGGTG	+	chr8	142456549	142456568	chr8.3665	1084.30253390224	-0.0418136467292024	0.104097013076956	-1.37547985689021	0.1689827263689	0.665330409312575	1.46314577087856	1318	964	1137	1170	1020	1161	870
chr8.3665.9	GGGAGGCCTCAGTGAGGTGC	+	chr8	142456550	142456569	chr8.3665	1001.58128218553	-0.0221568618504929	0.100145363111509	-0.770120516877338	0.44122840665499	0.825749351263486	1.46314577087856	1279	928	940	1023	1098	874	925
chr8.3665.2	TGCTCACCCGCACCTCACTG	-	chr8	142456559	142456578	chr8.3665	1673.74720429527	-0.0230514873719056	0.101278679182669	-0.800753956642199	0.423274099181164	0.833962370192683	1.33556585296483	1998	1420	1654	1910	2092	1347	1430
chr8.3665.8	GCCTGCAGAGACAGGATGGC	+	chr8	142456581	142456600	chr8.3665	443.708732168329	0.0473799495679163	0.15506024711872	1.68310073026802	0.0923555931541828	0.658831565980579	0.833426578435963	509	293	411	462	535	429	494
chr8.3665.6	CCTGCAGAGACAGGATGGCT	+	chr8	142456582	142456601	chr8.3665	217.495607359245	-0.0491945981738447	0.197376599136722	-1.86662600318811	0.0619538337058343	0.644543782912543	0.60895284174792	262	212	216	289	225	160	173
chr8.3665.7	TGCAGAGACAGGATGGCTGG	+	chr8	142456584	142456603	chr8.3665	669.830230044603	0.0442499942146534	0.136790614293295	1.53710035875227	0.124268735142754	0.67504210935291	1.01261526353951	809	498	600	660	662	711	771
chr8.3665.4	AAGAACATTCCAGCAGGGGG	+	chr8	142456607	142456626	chr8.3665	217.293794175758	-0.0198510749051851	0.248784826533425	-0.987755409506514	0.323272450490307	0.934409850192643	0.538438478639805	368	167	189	244	151	249	181
chr8.3665.14	CAGCAGGGGGAGGAGCAGAC	+	chr8	142456617	142456636	chr8.3665	655.072984697676	-0.00170742680131814	0.143160722615544	-0.0673354761178132	0.946314635107697	1	1.01261526353951	918	468	623	697	650	615	670
chr8.3665.13	AGCAGGGGGAGGAGCAGACG	+	chr8	142456618	142456637	chr8.3665	803.409849492432	-0.0248880253734866	0.108027519824755	-0.870359824148505	0.384103795097843	0.832802661868988	1.22086301905874	1004	706	758	901	945	703	673
chr8.3666.9	GCGGAATCGGCAGGAGTCCC	+	chr8	142461263	142461282	chr8.3666	503.786370064289	-0.12962022536627	0.158341599447339	-2.93915364148835	0.00329109884196205	0.187262098755274	0.873973480188695	616	479	594	624	390	365	465
chr8.3666.1	GGGTGCCTTCGGTTTCAGAC	+	chr8	142461392	142461411	chr8.3666	204.834349553223	-0.0187209355751921	0.230454796105902	-0.898855084984516	0.368729854577538	0.937265032186614	0.602519809955349	269	199	224	188	241	135	187
chr8.3666.5	ACTGCCCTGTCTGAAACCGA	-	chr8	142461400	142461419	chr8.3666	683.602466016161	0.0172577478284907	0.143170880425164	0.667613483157687	0.504380348779936	0.910803961082287	0.981769745189811	744	593	671	681	952	557	626
chr8.3666.3	TCGGTTTCAGACAGGGCAGT	+	chr8	142461400	142461419	chr8.3666	623.565463068114	0.0366453874406597	0.124421023395964	1.27765614164272	0.201370695869745	0.802886963901478	0.764382105788523	634	542	527	707	675	652	643
chr8.3666.10	CGGGGACGCATCCCCTGAGA	+	chr8	142461420	142461439	chr8.3666	753.229478350113	0.083594138855694	0.152984829970816	2.42072342903804	0.0154896571304718	0.331197830160467	1.18566922174653	937	412	700	712	883	851	838
chr8.3666.4	GGGGACGCATCCCCTGAGAA	+	chr8	142461421	142461440	chr8.3666	545.528028002473	-0.00607724997640407	0.13728347124235	-0.235402798769803	0.813896114001317	1	0.981769745189811	661	524	509	541	684	514	424
chr8.3666.7	GGGACGCATCCCCTGAGAAG	+	chr8	142461422	142461441	chr8.3666	529.186057190474	-0.0424106158489536	0.144238380419811	-1.50872367813477	0.131369411936666	0.684897998083987	1.00618909619994	742	441	459	677	549	429	467
chr8.3666.8	GGCTCCCTCCCGATATCCTC	-	chr8	142461463	142461482	chr8.3666	593.470595296173	0.0011959308091524	0.143053582875634	0.0471547471822341	0.962389893889386	1	0.963459854567594	721	512	586	590	796	497	500
chr8.3666.6	AGGAAGACGGTGATATCATC	+	chr8	142461609	142461628	chr8.3666	514.323776776084	0.00616229254575469	0.166187618911081	0.258235573224966	0.796225105249013	0.990587378707222	1.01261526351379	647	443	494	484	726	395	456
chr8.3666.2	GGAAGACGGTGATATCATCG	+	chr8	142461610	142461629	chr8.3666	816.908624150941	-0.18533602382132	0.104124162362809	-3.50099774718666	0.000463519762058232	0.0437704672621712	1.22086301905874	1102	736	865	985	809	705	589
chr8.3667.4	TACCGCAGAGTCTCTCCCTG	+	chr8	142464898	142464917	chr8.3667	320.770149368829	0.00559295923082057	0.169053697359735	0.236350891934257	0.813160399276776	1	0.6717713148625	434	261	286	319	350	364	262
chr8.3667.8	ACCGCAGAGTCTCTCCCTGT	+	chr8	142464899	142464918	chr8.3667	730.513278115884	0.00321074726331873	0.135931579772919	0.124142124765587	0.901202745369308	0.98948115915451	1.14990355349946	985	612	643	740	781	876	549
chr8.3667.3	TGTCTATATGGCTAGACCAC	-	chr8	142464953	142464972	chr8.3667	901.568894683954	0.0295997475449737	0.100639328701578	1.0085233861472	0.313203266523799	0.785253602838876	1.31732616203026	1003	799	757	998	1051	871	877
chr8.3667.1	TCTAGCCATATAGACATCCT	+	chr8	142464957	142464976	chr8.3667	339.566961291529	-0.0119057520837383	0.186127928073787	-0.522315134241471	0.601450933536589	1	0.733644397031532	506	276	322	332	289	382	298
chr8.3667.10	CATATAGACATCCTTGGTTC	+	chr8	142464963	142464982	chr8.3667	171.218053352116	-0.00474302750966113	0.225227313163968	-0.232619764744038	0.816056678244053	1	0.599756822150986	198	181	149	175	172	195	134
chr8.3667.6	ATATAGACATCCTTGGTTCT	+	chr8	142464964	142464983	chr8.3667	300.142867090964	0.0532417528963327	0.182041698155343	1.92035326181706	0.0548132929344612	0.609337304381651	0.6717713148625	327	272	200	295	412	294	318
chr8.3667.9	CAGAACCAAGGATGTCTATA	-	chr8	142464965	142464984	chr8.3667	596.12603306714	0.00743832834926592	0.151735682938114	0.299201931714409	0.764785975476595	0.977560339563094	1.01261526351379	693	419	498	812	678	630	510
chr8.3667.7	GCCCCTTTAGGTCTAGAAGG	+	chr8	142465003	142465022	chr8.3667	657.201812296762	-0.034963430538467	0.122854595739227	-1.22216527795255	0.221645131503896	0.750506766975533	1.14990355349946	834	598	653	708	723	524	599
chr8.3667.2	GCCACCTTCTAGACCTAAAG	-	chr8	142465007	142465026	chr8.3667	671.520008219479	0.0221696868747995	0.131140681511988	0.821959854133795	0.411099745797148	0.853669379842142	1.14990355349946	694	610	586	742	748	599	731
chr8.3667.5	TGCCACCTTCTAGACCTAAA	-	chr8	142465008	142465027	chr8.3667	725.891169444086	-0.00971102578445556	0.133796747454501	-0.371371756604148	0.710360658821769	0.960399373350924	1.00386815468602	944	688	619	754	843	568	712
chr8.3668.4	GTGATAATGATGGTGGTGCA	+	chr8	142479192	142479211	chr8.3668	513.360729796622	0.0211834253057641	0.138732220267276	0.80254338185086	0.422238704424889	0.901288828642289	0.873973480188695	543	465	461	541	653	451	500
chr8.3668.3	CATAGTAATGCAGATGGTGA	+	chr8	142479216	142479235	chr8.3668	586.792204040461	0.0140966470370632	0.151639837541744	0.561365124193831	0.574548654095869	0.930616498632518	0.981769745189811	655	569	548	537	655	729	437
chr8.3668.7	AGTAATGCAGATGGTGATGG	+	chr8	142479219	142479238	chr8.3668	644.227521570065	-0.00604761107670985	0.13098702836866	-0.230460053519438	0.817734300755086	0.998958354512939	1.01473786584663	909	525	605	627	663	617	614
chr8.3668.8	TGGTTGTAGTCATGGTGATG	+	chr8	142479239	142479258	chr8.3668	362.477266701572	0.0164005044120172	0.177134732077462	0.695596703713959	0.48668143107518	0.933587959550868	0.815005937114997	517	260	333	328	381	421	332
chr8.3668.1	TTGTAGTCATGGTGATGTGG	+	chr8	142479242	142479261	chr8.3668	883.0566651424	0.00339351346964423	0.106373888554275	0.122614628666096	0.902412269858501	0.953883166205979	1.31732616203026	1120	724	849	898	977	811	857
chr8.3668.9	TCATGGTGATGTGGTGGTCG	+	chr8	142479248	142479267	chr8.3668	864.749506025736	0.0369146715689009	0.117382249773624	1.26671274958743	0.205258019508916	0.714630283688696	1.31732616203026	899	638	868	953	927	926	870
chr8.3668.2	TGATGTGGTGGTCGTGGCAA	+	chr8	142479254	142479273	chr8.3668	929.602129102517	0.0118572961371157	0.112640285024663	0.430108807273729	0.667116493672079	0.918975089354492	1.22728161171211	1043	946	791	925	1132	905	804
chr8.3668.5	GGTCGTGGCAATGGTGGTTA	+	chr8	142479263	142479282	chr8.3668	545.693790329942	0.00256061816207159	0.140616810211246	0.10026921118668	0.920130600192675	1	0.963459854567594	591	431	540	650	626	600	422
chr8.3668.10	GCTTATGGTGATAGTGATGG	+	chr8	142479335	142479354	chr8.3668	246.077499509391	0.0115998313213173	0.226699434160404	0.56442889528117	0.57246227849759	1	0.538438478639805	243	203	215	300	239	201	319
chr8.3668.6	AATCATCAACACCACCATCA	-	chr8	142479400	142479419	chr8.3668	651.302112551489	0.0191715606002638	0.134113871370166	0.721404270032406	0.470660820189988	0.87521996793086	1.14990355349946	691	476	604	812	715	646	652
chr8.3669.1	GACGTGAGTACGCGGTTCGC	-	chr8	142482933	142482952	chr8.3669	707.491556600252	0.00978740585495262	0.107373594409297	0.352391979969339	0.724544315799965	0.941484173556767	1.14990355349946	830	576	666	780	770	706	665
chr8.3669.2	GCTACTTGGACGTGAGTACG	-	chr8	142482941	142482960	chr8.3669	584.523735786032	0.0100945985365899	0.159403319487734	0.413300339559825	0.679386581116417	0.950244744721851	1.01473786584663	674	465	566	630	605	775	419
chr8.3669.5	CGTCGGAGAAGGCGCATGAG	-	chr8	142483016	142483035	chr8.3669	570.820120967349	-0.0464176446110374	0.137599696027813	-1.59969883011126	0.109665411528987	0.660119174262903	0.981769745189811	746	489	537	718	664	451	453
chr8.3669.4	CCGACGCCAGCCAGATGTAC	+	chr8	142483030	142483049	chr8.3669	512.779921247309	-0.0251299867762928	0.142964820258223	-0.951718963812221	0.341239529177905	0.843856087279986	1.01261526351379	628	487	564	476	534	451	461
chr8.3669.8	TTGACGTACCAGTCTCCAGA	-	chr8	142483224	142483243	chr8.3669	584.012349890292	-0.0263649905902955	0.133503763233346	-0.971669535543759	0.331214977144867	0.844027697022193	0.981769745189811	640	550	534	737	544	554	546
chr8.3669.10	GTGACTTCCCCAAGACGCGC	+	chr8	142483362	142483381	chr8.3669	406.399351655221	0.0285494249005818	0.190496088247299	1.19979282079828	0.230219813069494	0.814166504820041	0.818396262404137	407	301	366	467	505	308	502
chr8.3669.6	TGACTTCCCCAAGACGCGCT	+	chr8	142483363	142483382	chr8.3669	577.724727879389	-0.0345740302850818	0.123992055207414	-1.2132308267309	0.225041581296825	0.774121652939627	1.01261526351379	742	581	537	590	574	539	506
chr8.3669.9	AGAGGAGCCCAGCGCGTCTT	-	chr8	142483373	142483392	chr8.3669	671.202773559501	-0.0243157674813101	0.157398611168655	-0.957697938676752	0.3382150965043	0.842432014037294	1.01261526353951	668	648	639	880	786	693	429
chr8.3669.7	AGCGGGACTTCTCGCAGCCC	-	chr8	142483480	142483499	chr8.3669	438.631101554686	0.0264979289335441	0.145497547993311	1.00562023407103	0.314598286739235	0.898717923928766	0.66300521798674	536	349	407	419	445	501	433
chr8.3669.3	GGGCTGCGAGAAGTCCCGCT	+	chr8	142483480	142483499	chr8.3669	667.285898165305	-0.0267366686773697	0.120154455082902	-0.953878464920338	0.340145165409536	0.815901937524969	1.19664990144741	923	625	599	672	696	648	560
chr8.3670.6	ATGAGCAGGCTGTGCCGGAG	+	chr8	142489709	142489728	chr8.3670	307.153295795018	-0.0171908327656894	0.232125410785149	-0.833263675920838	0.404696037570762	0.950658156613188	0.602519809955349	256	268	387	388	242	262	329
chr8.3670.1	GCTGTGCCGGAGTGGCAACG	+	chr8	142489717	142489736	chr8.3670	998.789877448823	-0.0325763161696909	0.110506540704087	-1.11878726930965	0.263230904072378	0.739111184004761	1.46314577087856	1172	905	842	1310	1100	922	824
chr8.3670.3	ACATCTCCTCGTTGCCACTC	-	chr8	142489726	142489745	chr8.3670	394.379483888651	0.00807206582484031	0.182289183038245	0.352708862208996	0.724306714759838	1	0.754226630160853	509	298	357	423	411	313	470
chr8.3670.5	ACGAGGAGATGTGTTTAAGA	+	chr8	142489734	142489753	chr8.3670	230.490305527723	-0.00525471960805571	0.213515037572485	-0.250085768281016	0.802521021625927	1	0.602519809955349	306	167	177	320	252	221	202
chr8.3670.7	AGGAGATGTGTTTAAGAAGG	+	chr8	142489737	142489756	chr8.3670	376.627705215547	-0.00975851682094227	0.164283605674391	-0.405096393639302	0.685406657269758	1	0.754226630160853	414	384	374	374	372	331	383
chr8.3670.4	AGATGTGTTTAAGAAGGAGG	+	chr8	142489740	142489759	chr8.3670	788.676604422054	-0.0215453346028671	0.117189264665104	-0.77429725141879	0.43875502871201	0.884678224389996	1.01261526353951	915	770	810	775	783	832	653
chr8.3670.9	TGTGTTTAAGAAGGAGGAGG	+	chr8	142489743	142489762	chr8.3670	814.097951258585	-0.197701203786323	0.114112292064054	-3.51652741950617	0.000437231495735734	0.0421747120235567	1.21298521814395	1001	819	803	1070	681	762	606
chr8.3670.10	GTGTTTAAGAAGGAGGAGGA	+	chr8	142489744	142489763	chr8.3670	490.00522745392	0.0729940773710131	0.140645841152181	2.21352566263047	0.0268614259863149	0.43656946847414	0.981769745189811	496	452	400	446	567	608	469
chr8.3670.8	GGAGGAGGAGGGCTACGCTG	+	chr8	142489755	142489774	chr8.3670	739.775746097403	-0.0197192499765893	0.114780131683861	-0.708026952120651	0.478928520358395	0.877984476431251	1.14990355349946	837	674	798	752	792	697	648
chr8.3670.2	CTACGCTGCGGCTGAGATCA	+	chr8	142489767	142489786	chr8.3670	997.790120511746	0.0108769276374139	0.108580933458406	0.391945675743895	0.69509835319143	0.904993057215705	1.40496776788468	1276	836	841	1082	972	1038	999
chr8.3671.9	AGGTTGCTACAAAGCTATGG	-	chr8	142492092	142492111	chr8.3671	623.757659747559	-0.0986485506172125	0.120452184715269	-2.58998254842249	0.00959807975734125	0.326011382195798	0.764382105788523	838	578	584	783	577	519	535
chr8.3671.8	GAGGTTGCTACAAAGCTATG	-	chr8	142492093	142492112	chr8.3671	574.235512491348	0.0551026816654309	0.122104086665737	1.77467812128393	0.0759510498663705	0.603624237043667	0.963459854567594	670	443	482	602	701	654	515
chr8.3671.5	ATGAGGTTGCTACAAAGCTA	-	chr8	142492095	142492114	chr8.3671	632.601581057747	-0.0225062638309646	0.113004330388059	-0.7997538981659	0.423853398447584	0.922107317749829	0.764382105788523	786	562	608	690	668	643	514
chr8.3671.10	TAGCTTTGTAGCAACCTCAT	+	chr8	142492095	142492114	chr8.3671	465.211566982203	-0.0105127677320515	0.157910831206867	-0.428410582953203	0.668352221084059	1	0.663005217986741	539	396	497	493	466	551	339
chr8.3672.1	AACTCGGCTGGTCCTGACCT	+	chr8	142502291	142502310	chr8.3672	1469.84838140095	-0.000217164530098137	0.0934310323582783	-0.00772009058286477	0.99384032010194	0.948447120729091	1.50217807866452	1688	1429	1231	1622	1678	1313	1394
chr8.3672.3	GGCACTCTGTTACCTAGGTC	-	chr8	142502306	142502325	chr8.3672	619.148731463874	0.0151982542582562	0.133995315482728	0.576531785907847	0.564255791492653	0.922567373512606	1.01473786584663	666	478	565	759	723	560	620
chr8.3672.2	CATCAGGCACTCTGTTACCT	-	chr8	142502311	142502330	chr8.3672	683.564043187559	0.0546604611966092	0.143075311588569	1.83030891771277	0.0672037586489557	0.580663017578114	0.981769745189811	771	597	601	583	654	786	787
chr8.3672.4	CTGATGCCCGTCTGTGTCCC	+	chr8	142502325	142502344	chr8.3672	707.182943927564	0.0329821213259203	0.124386809797939	1.16476383816855	0.244114600312782	0.792788641340938	0.981769745189811	688	599	665	784	732	760	727
chr8.3672.6	TGATGCCCGTCTGTGTCCCA	+	chr8	142502326	142502345	chr8.3672	948.534607579135	0.0131245951142614	0.106335964064258	0.46945468404303	0.638744668817343	0.912549713542371	1.22783675295736	1058	766	935	1042	1169	958	780
chr8.3672.5	CTGGGACACAGACGGGCATC	-	chr8	142502327	142502346	chr8.3672	891.136229043964	0.014668261334035	0.127854288520379	0.548433479069363	0.583394293592788	0.898920686128951	1.22783675295736	960	824	843	898	868	826	1008
chr8.3672.8	GATGCCCGTCTGTGTCCCAG	+	chr8	142502327	142502346	chr8.3672	435.567982790981	-0.0779826778747603	0.136203828003885	-2.29226370857929	0.0218904306535224	0.464355077159421	0.66300521798674	587	400	448	504	452	364	331
chr8.3672.9	CCCTCTGTGTCCCAGGCAGC	+	chr8	142502455	142502474	chr8.3672	880.640476219771	0.0237698987830668	0.112654375334356	0.841320406855362	0.400168461373378	0.834999491115237	1.25399806698176	997	858	761	847	987	832	899
chr8.3672.7	ACCCGCTGCCTGGGACACAG	-	chr8	142502459	142502478	chr8.3672	802.92850956677	0.0117107264037195	0.151532319116833	0.468164664543905	0.63966683915154	0.916334678415727	1.19809406691574	908	794	780	683	921	634	894
chr8.3672.10	GTGGGTCCTACCCGCTGCCT	-	chr8	142502468	142502487	chr8.3672	1085.89209445993	-0.0811129683822978	0.119964339479925	-2.31216315936682	0.0207686936491316	0.342502093008753	1.46314577087856	1521	974	1126	1172	889	930	1040
chr8.3673.10	AAGTGTCCGTCTGTGTCCCA	+	chr8	142503187	142503206	chr8.3673	1896.38432299027	0.0121389920738507	0.0902758570125682	0.426384045607733	0.669828025002606	0.906962545302735	1.33556585296483	2097	1654	1748	2119	2268	2073	1451
chr8.3673.8	ACACAGAGGGACACTTCTGT	-	chr8	142503224	142503243	chr8.3673	460.603903717201	-0.000660695539708964	0.179044838016402	-0.0287652049673955	0.977051851803033	1	0.680203041762671	495	442	455	470	641	464	292
chr8.3673.7	GACACAGAGGGACACTTCTG	-	chr8	142503225	142503244	chr8.3673	531.267836661851	-0.0164708714534273	0.172741613127456	-0.690424777333576	0.489927099618056	0.909189635735134	0.963459854567594	499	476	625	609	625	550	353
chr8.3673.9	GAAGTGTCCCTCTGTGTCCC	+	chr8	142503227	142503246	chr8.3673	1077.05570130293	0.0197815294910395	0.54544726231307	1.43809116521127	0.150408189046326	0.656914036379443	1.37430140652817	1076	722	768	789	854	695	2480
chr8.3673.6	GTGTCCCTCTGTGTCCCAGG	+	chr8	142503230	142503249	chr8.3673	959.221381623363	0.0791353092337587	0.126079601009333	2.28979161105382	0.0220333996973486	0.375053799113513	1.22783675295736	1059	909	688	900	1110	953	1110
chr8.3673.5	TCCCTCTGTGTCCCAGGAGG	+	chr8	142503233	142503252	chr8.3673	1146.13232474296	-0.0285866597156638	0.0921942487866159	-0.966753456041557	0.333667297078532	0.778431968668854	1.46314577087856	1395	953	1078	1380	1158	1113	1024
chr8.3673.2	CCCTCTGTGTCCCAGGAGGT	+	chr8	142503234	142503253	chr8.3673	565.181406541725	0.0010962040604685	0.141152789490883	0.0430024633580882	0.965699570195984	1	0.804286460637112	734	499	510	560	561	675	456
chr8.3673.3	CCCACCTCCTGGGACACAGA	-	chr8	142503237	142503256	chr8.3673	1394.88814011243	-0.0166638178104909	0.0996219345717962	-0.585994850682747	0.557878975215034	0.873840372101352	1.37430140652817	1710	1286	1374	1390	1411	1565	1098
chr8.3673.1	ACCCACCTCCTGGGACACAG	-	chr8	142503238	142503257	chr8.3673	1412.30447851093	0.00521650173694863	0.0860716226952124	0.184532781104298	0.853595513101248	0.925888876565412	1.50217807866452	1849	1176	1272	1456	1505	1424	1308
chr8.3673.4	CTGTGTCCCAGGAGGTGGGT	+	chr8	142503238	142503257	chr8.3673	646.142260427229	0.0168757283701893	0.113792257294978	0.608333933982472	0.542966019111851	0.898046602658008	1.14990355349946	743	520	581	739	705	670	605
chr8.3674.2	CCTGCTCTGAGTCCCCATAG	+	chr8	142516589	142516608	chr8.3674	971.929667400601	-0.0118007139479003	0.116007912052155	-0.431152687501156	0.666357352902589	0.91880935203082	1.22728161171211	1241	813	932	1044	1216	794	851
chr8.3674.1	CTGCTCTGAGTCCCCATAGA	+	chr8	142516590	142516609	chr8.3674	622.749583567139	-0.0152780305305014	0.128779844208779	-0.571903441190671	0.567387392591441	0.923780516935364	1.01261526353951	843	568	601	582	680	627	504
chr8.3674.6	TGCTCTGAGTCCCCATAGAG	+	chr8	142516591	142516610	chr8.3674	572.354536897352	-0.0118023290468389	0.129825624578064	-0.445534759808199	0.655933345738224	0.949874554280634	0.981769745189811	680	565	547	564	584	617	469
chr8.3674.8	CCTCTATGGGGACTCAGAGC	-	chr8	142516592	142516611	chr8.3674	666.947356789589	0.000580123822344601	0.125912882160281	0.0218782306601413	0.982545090035436	1	1.14990355349946	821	599	607	687	825	558	617
chr8.3674.5	GCTCTGAGTCCCCATAGAGG	+	chr8	142516592	142516611	chr8.3674	519.341450569764	-0.0241230762816369	0.14500687792786	-0.921101082602536	0.356997655082084	0.852447421417505	1.00618909619994	598	464	486	651	598	526	359
chr8.3674.9	TGAGTCCCCATAGAGGGGGC	+	chr8	142516596	142516615	chr8.3674	1102.38435719119	-0.0103006689005486	0.133647271422724	-0.393473394488497	0.69396987072313	0.898664677748585	1.46314577087856	1351	800	1286	1122	1360	928	953
chr8.3674.3	TCCCCATAGAGGGGGCGGGC	+	chr8	142516600	142516619	chr8.3674	350.413250072848	0.0271514647028055	0.182704365734567	1.12702569442156	0.259731617538776	0.847312855489549	0.754226630160853	413	307	309	306	316	454	352
chr8.3674.10	CCCCATAGAGGGGGCGGGCA	+	chr8	142516601	142516620	chr8.3674	457.867060560647	0.0138137493990382	0.14117579400155	0.535242146756808	0.592482425612725	0.966933663362487	0.815005937114996	483	444	439	437	507	485	415
chr8.3674.4	GCCCTGCCCGCCCCCTCTAT	-	chr8	142516605	142516624	chr8.3674	1002.43247510711	0.000624163769430541	0.109234008869169	0.02268623076189	0.981900559270569	0.954803872823659	1.42651001742541	1066	849	1001	1146	1063	1122	816
chr8.3674.7	AGCCCTGCCCGCCCCCTCTA	-	chr8	142516606	142516625	chr8.3674	945.875895774693	0.0568790859135322	0.0978619515329624	1.75318559969026	0.0795701540156828	0.567936145512129	1.25399806700814	1116	795	786	966	1155	1042	833
chr8.3675.7	CGAGGCACGGCGAGGTTCCC	-	chr8	142517939	142517958	chr8.3675	288.762000739529	-0.0986188218873666	0.166151694621949	-2.64397133254898	0.00819395956338422	0.308514882033259	0.750195299180246	369	286	295	374	282	220	216
chr8.3675.2	CTCCAGTCTTACAGACGGGG	-	chr8	142517971	142517990	chr8.3675	511.792182963946	0.0380124924597891	0.137090388812527	1.35610678693029	0.175065193770375	0.737801279648791	0.981769745189811	611	373	457	539	666	489	493
chr8.3675.9	GCTGGTCGCACAGCAATCAG	+	chr8	142518082	142518101	chr8.3675	562.626938182086	0.0278944342509223	0.152865650107062	1.07323764906213	0.28316450246524	0.813253614182227	1.01261526351379	488	503	580	574	677	646	474
chr8.3675.10	TCACCCTAGACTCGGGTCTG	-	chr8	142518132	142518151	chr8.3675	763.546223297134	-0.0408495854699501	0.123501015329487	-1.39925050970334	0.161737874803153	0.702015401161652	1.11462821171356	916	744	785	804	873	741	530
chr8.3675.6	GTGGCACGTGCGCCTCTCAC	-	chr8	142518293	142518312	chr8.3675	842.356397723538	-0.00248778005159138	0.124518062380439	-0.0934677702169142	0.92553195321981	0.977066819272581	1.22728161171211	907	773	776	969	769	825	882
chr8.3675.8	AGCCCCAGGCCTAAGGCGGT	-	chr8	142518399	142518418	chr8.3675	604.107143592329	-0.0659506834535119	0.129798618168627	-2.0445172882331	0.0409024712768944	0.495170100506184	1.01261526351379	803	551	602	700	592	460	558
chr8.3675.3	GGGCTGCGGGCACTACCCAC	+	chr8	142518414	142518433	chr8.3675	985.8227798811	-0.0633158897600523	0.116970756801047	-1.9510643624009	0.0510493898974403	0.481778228435318	1.37430140652817	1318	885	977	1114	1013	728	930
chr8.3675.5	CCTCATTGCAGGCGAACAGC	-	chr8	142518506	142518525	chr8.3675	777.382199639384	-0.0208889336704295	0.123887982707326	-0.76347374460021	0.445180914733585	0.88674783940688	1.01261526353951	929	625	846	851	804	841	596
chr8.3675.4	CTGTTCGCCTGCAATGAGGA	+	chr8	142518507	142518526	chr8.3675	882.948456394767	-0.0036743084714105	0.112701941074158	-0.134354057833645	0.893122608712504	0.950792090311386	1.32880162424384	1059	723	886	944	1024	749	847
chr8.3675.1	CCTAGGAACCCCGGGGAGTT	-	chr8	142518592	142518611	chr8.3675	248.229244695123	-0.0688902602279819	0.197767079044347	-2.28742213363377	0.0221711956025446	0.497701079611231	0.539701841035962	289	276	231	340	192	208	207
chr8.3676.7	GTCATCAATGACCTCTGCGC	+	chr8	142526521	142526540	chr8.3676	903.587422781919	-0.0609746052539685	0.105511105053137	-1.86755033372946	0.0618247747453619	0.530007323040227	1.22783675295736	1033	825	911	1111	838	845	795
chr8.3676.2	ACTCATTTGATGTGATGCGC	+	chr8	142526563	142526582	chr8.3676	430.44242542639	-0.00127762298588704	0.219662710405705	-0.0619218688920923	0.950625052056682	1	0.680203041762671	381	445	500	392	593	460	250
chr8.3676.5	TGTGATGCGCCGGCAGCACA	+	chr8	142526573	142526592	chr8.3676	388.000475976476	-0.0175416425078577	0.198532373433481	-0.783516953786076	0.433323601851754	0.907751655238172	0.860089344632361	492	328	372	468	394	487	218
chr8.3676.4	GATCCGCTCACACAAGAGCC	-	chr8	142526831	142526850	chr8.3676	408.856056400119	-0.00604963346486668	0.171081672439097	-0.256973622331828	0.797199135782221	1	0.531781056892398	510	351	357	477	433	498	277
chr8.3676.10	CGCCATGCTGGGGATAAGAG	-	chr8	142526872	142526891	chr8.3676	718.84345300922	-1.58846634176623	0.13660737523806	-11.8441824144714	2.30656797627096e-32	3.97065665895118e-29	1.14990355349946	1312	932	971	893	311	358	309
chr8.3676.8	GACCAGCCTGTTTGATCAAT	-	chr8	142526926	142526945	chr8.3676	599.898679797284	0.0138293092610147	0.119897485100785	0.508077235099123	0.611399179508051	0.935353933431339	1.01261526351379	634	534	540	681	667	588	576
chr8.3676.9	TGACCAGCCTGTTTGATCAA	-	chr8	142526927	142526946	chr8.3676	595.981536132758	0.022693723019813	0.121100568526379	0.820390572115717	0.41199348832098	0.873886571868339	1.01473786584663	666	491	587	604	726	576	552
chr8.3676.3	ATCAAAAGGCCCTTGAGCCG	+	chr8	142527156	142527175	chr8.3676	467.847573005496	0.016304605278115	0.154045298135662	0.650532919420697	0.515348044756855	0.914805636534859	0.975452809867646	533	308	466	552	546	478	431
chr8.3676.1	ATGCCACGCCCCCGGCTCAA	-	chr8	142527168	142527187	chr8.3676	811.701433674163	-0.0260902799746735	0.116998300084333	-0.926083553695326	0.354402560194239	0.820450530330292	1.21298521814395	974	730	766	939	776	706	819
chr8.3676.6	TATGCCACGCCCCCGGCTCA	-	chr8	142527169	142527188	chr8.3676	1053.80428511105	0.0128099651359761	0.103669843763236	0.456362747841872	0.648129148995762	0.89784642292208	1.37430140652817	1182	811	1078	1156	1099	1097	999
chr8.3677.1	GATCCTTCTCCCAACACCCT	-	chr8	142527296	142527315	chr8.3677	781.85697194837	0.0565470004418045	0.11890970865194	1.80008971348803	0.0718464735814211	0.541917499460425	1.32880162424384	785	685	683	807	832	810	871
chr8.3677.2	GAGAAGGATCTGACAATTCA	+	chr8	142527306	142527325	chr8.3677	449.481494767252	0.0240602158998093	0.174830440085869	0.991201653001919	0.321587123590171	0.898229866808988	0.680203041762671	473	351	423	484	395	462	553
chr8.3678.9	TTTAGCTGGGCCCCTCCACT	+	chr8	142540931	142540950	chr8.3678	1131.05798297845	-0.0060278412519088	0.105843280932675	-0.2172540975328	0.828010327570544	0.931614950563861	1.40496776788468	1514	967	1015	1165	1067	1186	1073
chr8.3678.7	TGACCCAGTGTGGACCAAGC	-	chr8	142541009	142541028	chr8.3678	1150.22608614991	0.0157084145748547	0.0992566010991304	0.553154278161895	0.580157772109958	0.87665840617336	1.40496776788468	1232	964	1090	1308	1153	1206	1130
chr8.3678.4	TTGGCCCAACAGCAGCTGAT	-	chr8	142541049	142541068	chr8.3678	406.19958187841	-0.00614031987946482	0.167287248615367	-0.258099521083559	0.796330101181416	1	0.815005937114997	451	311	445	464	369	395	416
chr8.3678.1	CTCCACGGAGCCTCGTGGTT	+	chr8	142541089	142541108	chr8.3678	522.561967426954	-0.0270025425056339	0.156074438436477	-1.0505163203006	0.293480791466432	0.843368919438866	0.873973480188695	638	523	483	578	466	417	558
chr8.3678.2	TCCACGGAGCCTCGTGGTTG	+	chr8	142541090	142541109	chr8.3678	672.307078873187	-0.0154938226243062	0.117788111680132	-0.564863902968436	0.572166337658393	0.925122528921363	1.01261526353951	732	656	677	700	701	643	606
chr8.3678.10	CCCCCAACCACGAGGCTCCG	-	chr8	142541094	142541113	chr8.3678	1164.58933218567	-0.000279491365066385	0.115013670245558	-0.0102781864077073	0.991799338140336	0.959798383328182	1.40496776788468	1419	1151	916	1257	1125	1334	1007
chr8.3678.8	CGGGGCAGCCCCCAACCACG	-	chr8	142541102	142541121	chr8.3678	931.262794427031	0.0696636650671844	0.106744816866664	2.06217096339241	0.0391914621193383	0.449102186184468	1.31732616203026	1031	832	733	941	1157	898	968
chr8.3678.5	CTGCCACGCGCTCCCTTCAC	+	chr8	142541179	142541198	chr8.3678	929.715980817143	-0.02951292453082	0.0993380224509581	-1.00389592720355	0.31542877988925	0.784993666072441	1.32880162424384	1021	898	909	1042	973	879	812
chr8.3678.3	TGCCACGCGCTCCCTTCACA	+	chr8	142541180	142541199	chr8.3678	1192.17138895218	0.000472439245370464	0.0914953119852734	0.0167720954174188	0.986618431396714	0.951321846061174	1.46314577087856	1338	983	1188	1334	1249	1179	1123
chr8.3678.6	CCAGCGGTGCTCCCTGTGAA	-	chr8	142541194	142541213	chr8.3678	1295.46946637277	-0.00838957529632652	0.100896210001028	-0.299374462820641	0.764654344881169	0.93601759200805	1.26053323552725	1559	1249	1155	1345	1535	1085	1207
chr8.3679.5	TCCGAGTCAAGGGACGGGCT	-	chr8	142545784	142545803	chr8.3679	923.62478283976	-0.0124754808728521	0.102352073738688	-0.443754152927757	0.657220338681273	0.904944227313652	1.32880162424384	1071	860	931	926	1004	847	853
chr8.3679.7	CACTCTCCGAGTCAAGGGAC	-	chr8	142545789	142545808	chr8.3679	434.819458493919	-0.0127156627084646	0.196360743709238	-0.572012084446096	0.567313787777205	0.956951819048971	0.815005937114996	572	440	383	431	296	449	471
chr8.3679.2	TGGTGACGGATCCGCCTGCC	+	chr8	142546007	142546026	chr8.3679	686.003182680762	0.0139037298033753	0.147427444762042	0.547663472539608	0.583922997767381	0.928166699451001	1.01261526353951	880	549	734	560	860	694	574
chr8.3679.3	CGGCAGGCGGATCCGTCACC	-	chr8	142546008	142546027	chr8.3679	1082.69736317451	-0.0162231166983091	0.104835323975706	-0.575616965661653	0.564874111030007	0.869876844039458	1.42651001742541	1440	882	997	1201	1176	1154	840
chr8.3679.4	CAGCATATGTTCCCGGCAGG	-	chr8	142546021	142546040	chr8.3679	306.576105130365	-0.0805427585431202	0.200268327828598	-2.47447189690777	0.013343331823915	0.404664964697972	0.602519809955349	418	341	313	349	289	307	154
chr8.3679.1	AGGCAGCATATGTTCCCGGC	-	chr8	142546024	142546043	chr8.3679	381.171007370046	-0.00540763004242503	0.170934381842027	-0.229738985050785	0.818294599339834	1	0.733644397031532	380	320	351	517	442	332	348
chr8.3679.8	CCGGGAACATATGCTGCCTC	+	chr8	142546025	142546044	chr8.3679	329.443527475726	-0.0714238622251276	0.170648228521575	-2.26344002324186	0.0236085779002677	0.45676227659154	0.754226630160853	413	376	328	363	342	286	215
chr8.3679.9	TGCGCTGGGGTCCCTGTCGT	+	chr8	142546111	142546130	chr8.3679	777.505252962492	0.0360722190416379	0.115565605264187	1.23684552688543	0.216144436464868	0.751493762591793	1.11462821171356	871	633	746	774	984	709	765
chr8.3679.10	TCGCTCTGAAAGGACCTGCC	+	chr8	142546212	142546231	chr8.3679	320.250364604932	-0.0536177070171786	0.207384143008824	-2.00481936533638	0.0449823614915666	0.594783013309927	0.602519809955349	488	297	298	392	232	369	201
chr8.3679.6	CGGACCCCTGGTGTCTTACC	+	chr8	142546452	142546471	chr8.3679	1171.00825311239	0.00550878853897499	0.122270352327639	0.205542338096152	0.837148423138718	0.931040747246911	1.42651001742541	1559	885	1101	1228	1563	1008	993
chr8.3680.4	ATGGAGGAGGCAGAGACTAA	-	chr8	142548321	142548340	chr8.3680	496.769604251268	-0.00491033115803709	0.158323549104273	-0.201562948675819	0.84025841332645	1	0.873973480188695	708	413	373	578	600	491	386
chr8.3680.6	CCCATGGGGTGCGATGGAGG	-	chr8	142548334	142548353	chr8.3680	1167.04729649225	-0.0660591844862129	0.0966762697600567	-1.96333876246455	0.0496068242376586	0.47216029321851	1.42651001742541	1566	940	1195	1345	1211	1047	971
chr8.3680.5	GTGAGGGAAACGCCCCCATG	-	chr8	142548348	142548367	chr8.3680	799.508992220025	-0.019299807716079	0.10585407812154	-0.681610796738256	0.495485086085728	0.903397876641703	1.01261526353951	978	793	715	829	865	770	686
chr8.3680.3	AGTGAGGGAAACGCCCCCAT	-	chr8	142548349	142548368	chr8.3680	969.484437276069	0.0230255306249301	0.103649242195133	0.802934660739467	0.422012501102196	0.847022609107817	1.22783675295736	1170	838	857	990	1228	989	796
chr8.3680.10	GTGAGGGAAACCCTCCTGTG	-	chr8	142548391	142548410	chr8.3680	373.899464453467	0.00973866304133462	0.217284646271753	0.464874156453105	0.642021578642877	1	0.754226630160853	409	282	376	408	263	530	353
chr8.3680.9	GCGATGGAGGAGGCAGAGTG	-	chr8	142548451	142548470	chr8.3680	345.004688792303	0.0492568377466174	0.204565720727642	1.88989800174419	0.0587716028649776	0.588854871223215	0.815005937114997	473	257	215	318	458	306	422
chr8.3681.6	AGACACCCATTGCTCCTCAG	-	chr8	142559906	142559925	chr8.3681	782.042235765352	0.0172819549323156	0.103572250977205	0.610610634141357	0.541457380933933	0.902249400750877	1.11462821171356	884	652	743	842	899	827	674
chr8.3681.4	TGAGCCAGCCCACCCGCTTG	+	chr8	142559929	142559948	chr8.3681	2477.72631236139	0.0184294600422234	0.0624970516983854	0.665606387567519	0.505662722524194	0.857994837695955	1.37430140652817	3010	2058	2261	2661	2826	2520	2189
chr8.3681.3	TCAAGCGGGTGGGCTGGCTC	-	chr8	142559930	142559949	chr8.3681	671.390586521183	0.0726825590853047	0.121555114868452	2.15895583154219	0.0308535937337688	0.427630274218501	1.19664990144741	673	553	636	638	741	804	663
chr8.3681.2	GGGTGGAGCCTCAAGCGGGT	-	chr8	142559940	142559959	chr8.3681	279.934243975118	0.0431683598424021	0.221028553601563	1.7730229443435	0.076224904992758	0.66275339217836	0.6717713148625	298	265	205	230	250	319	379
chr8.3681.5	ACCCCTCTGCTCGGCCCAGG	+	chr8	142559956	142559975	chr8.3681	933.701310277381	-0.00199708816067763	0.126730745676671	-0.0754508107270941	0.939856033271678	0.981907593878649	1.22728161171211	1117	907	903	859	928	826	997
chr8.3681.10	GGCCTCCTGGGCCGAGCAGA	-	chr8	142559961	142559980	chr8.3681	720.518118433129	0.0143821938869205	0.121804404061692	0.530229265762908	0.595952982369105	0.931428661852282	1.01261526353951	897	520	667	817	865	698	651
chr8.3681.1	CGGCCCAGGAGGCCTCATAG	+	chr8	142559967	142559986	chr8.3681	947.543712761444	0.0184703788607383	0.0956781074335799	0.643869321810107	0.519660176765518	0.8693872973095	1.31732616203026	1084	855	831	1011	1026	1032	840
chr8.3681.7	CCCAGGAGGCCTCATAGTGG	+	chr8	142559970	142559989	chr8.3681	529.798344267145	-0.0162646835221208	0.123745206031805	-0.60029749914693	0.5483079851272	0.926085628776568	0.963459854567595	629	475	508	589	533	497	499
chr8.3681.8	CCTCCACTATGAGGCCTCCT	-	chr8	142559973	142559992	chr8.3681	1358.95456422621	-0.0214981152266277	0.0889743252100749	-0.739825121316194	0.459406113832615	0.835685129161487	1.43169186835159	1686	1319	1203	1426	1550	1227	1184
chr8.3681.9	GTGAGGCCTGAGGACTCCTT	-	chr8	142560042	142560061	chr8.3681	340.023194558773	0.0206326411370038	0.193231300634686	0.900485998927389	0.367861672966556	0.902982449383383	0.754226630160853	416	244	327	332	500	267	328
chr8.3682.10	CCTGTGCCGGGTTAAGTGGA	+	chr8	142567863	142567882	chr8.3682	666.970707267263	0.0132221815241087	0.124250232129743	0.491254027000698	0.623246791115641	0.918560247528588	1.14990355349946	731	561	666	697	803	585	652
chr8.3682.8	CCCTCCACTTAACCCGGCAC	-	chr8	142567866	142567885	chr8.3682	1474.24971371649	-0.0410366836780216	0.0794566480294199	-1.32376075312428	0.18558251434819	0.690267630897917	1.37430140652817	1680	1363	1431	1692	1487	1424	1299
chr8.3682.9	GTGTAATCGCATCTGGTCTC	-	chr8	142567945	142567964	chr8.3682	381.680818207117	-0.0102684628975941	0.19838184294709	-0.466639364966543	0.640757918118777	1	0.754226630160853	533	344	321	412	533	361	227
chr8.3682.4	AGACCAGATGCGATTACACC	+	chr8	142567946	142567965	chr8.3682	779.424628119099	0.038296888586561	0.152343400949613	1.41222842772011	0.157882712649009	0.684359328961138	1.21298521814395	848	498	722	923	1071	894	594
chr8.3682.3	TGGCCGGGTGTAATCGCATC	-	chr8	142567952	142567971	chr8.3682	458.185617983536	0.0105826770259734	0.137781972784686	0.408467064301236	0.682930805963945	1	0.815005937114996	523	409	404	496	553	407	440
chr8.3682.1	TTACACCCGGCCAACGTGCG	+	chr8	142567959	142567978	chr8.3682	994.065307692109	-0.0231643409921358	0.135108420617545	-0.865033066256852	0.387020640155106	0.810471639701795	1.40496776788468	1315	938	848	1101	1032	727	1051
chr8.3682.2	TACACCCGGCCAACGTGCGA	+	chr8	142567960	142567979	chr8.3682	704.102220315003	-0.0281114377737715	0.123050033273236	-1.0054010890866	0.314703755662384	0.835536821509873	0.981769745189811	806	715	674	756	809	685	520
chr8.3682.5	CGGCCAACGTGCGAGGGCCC	+	chr8	142567966	142567985	chr8.3682	1369.0440697739	0.0166133756767597	0.0888888916204951	0.578293577427765	0.563065929819825	0.87539636817841	1.37430140652817	1791	1134	1168	1433	1481	1406	1279
chr8.3682.7	AGGGCCCTCGCACGTTGGCC	-	chr8	142567967	142567986	chr8.3682	718.31942241942	0.0114437747358724	0.14740990715895	0.452617232373417	0.650824387925974	0.944345654565868	1.01261526353951	746	674	698	722	999	724	511
chr8.3682.6	GGCCAACGTGCGAGGGCCCT	+	chr8	142567967	142567986	chr8.3682	994.668755269483	-0.0052578106197651	0.102440492097605	-0.188562822785138	0.850435473146182	0.935710893163168	1.40496776788468	1242	894	899	1044	1187	1004	777
chr8.3683.4	GCGGCCTGCATCTCCGTGAC	-	chr8	142576949	142576968	chr8.3683	452.28836437125	-0.0327637540944912	0.144686297818569	-1.21405794152428	0.224725599120599	0.840559204789065	0.680203041762671	568	461	426	475	525	375	364
chr8.3683.7	CGGGGCTTTCGTCCCTCCGG	-	chr8	142576990	142577009	chr8.3683	823.658058660411	0.0298684158606951	0.108463958367835	1.03051351826117	0.302769009719305	0.778344059987273	1.32880162424384	1041	692	717	803	958	790	818
chr8.3683.5	GCGGGGCTTTCGTCCCTCCG	-	chr8	142576991	142577010	chr8.3683	553.749566997857	-0.0155873460603984	0.130340063796463	-0.585413672101307	0.558269597853879	0.956382040439833	0.804286460637112	673	480	558	593	608	588	416
chr8.3683.3	AGGCGGGGCTTTCGTCCCTC	-	chr8	142576993	142577012	chr8.3683	511.37941884978	-0.0174738335176704	0.165189918603298	-0.716199203223927	0.473868355002387	0.896750446981675	1.01261526351379	553	486	475	632	498	619	345
chr8.3683.9	TGAAAGCAGGACCGCTGACC	-	chr8	142577013	142577032	chr8.3683	583.258313697353	-0.0193448588205235	0.132073371825899	-0.723908828204312	0.469121709741023	0.899784881995339	0.981769745189811	724	588	531	589	584	513	569
chr8.3683.8	CCCTCTTTACATGGTCGAAA	-	chr8	142577043	142577062	chr8.3683	594.599297804443	-0.0276887080775487	0.143298314120112	-1.04103084398686	0.297861233435837	0.826810040766575	0.981769745189811	752	552	551	676	745	445	494
chr8.3683.2	TCGACCATGTAAAGAGGGTC	+	chr8	142577045	142577064	chr8.3683	563.704262354831	0.0472847226278341	0.139172368291921	1.62834371165525	0.103452025758485	0.665085602337428	0.897027188157665	642	427	509	566	620	732	486
chr8.3683.6	TCGCTGGACCTCACATCGCA	-	chr8	142577071	142577090	chr8.3683	976.370900768037	0.0157512421280445	0.0995554607586816	0.554843116993516	0.579001972395981	0.895238641787429	1.24824758161565	1239	833	833	1024	1144	1023	825
chr8.3683.1	ATCGCTGGACCTCACATCGC	-	chr8	142577072	142577091	chr8.3683	942.354822687341	0.0159221730941852	0.113807611036291	0.575039804566373	0.565264377079543	0.894114684257308	1.22783675295736	1167	784	932	878	1174	855	868
chr8.3683.10	GCACAACTATGCAGGTGGCC	+	chr8	142577416	142577435	chr8.3683	555.651541050087	-0.010618793168512	0.15518509871846	-0.429461973186992	0.667587061786677	0.956120848427447	0.963459854567595	626	493	548	631	452	543	596
chr8.3684.2	ACCTGAGCTATGGCCTGAAC	+	chr8	142583344	142583363	chr8.3684	1482.28641531613	0.0240104041627101	0.0846237893097532	0.819468418025443	0.412519213594709	0.81814136433367	1.43169186835159	1548	1336	1350	1645	1610	1499	1426
chr8.3684.7	TCCTGTTCAGGCCATAGCTC	-	chr8	142583348	142583367	chr8.3684	509.505383255817	0.0226829315180035	0.1925504963841	0.981132983088902	0.326527167182896	0.860409129693169	0.873973480188695	632	315	557	462	482	492	636
chr8.3684.5	GAGCTATGGCCTGAACAGGA	+	chr8	142583348	142583367	chr8.3684	953.979036581181	-0.0757127200214566	0.110347035676618	-2.19248467063427	0.0283445287825287	0.4109010037514	1.22783675295736	1087	991	931	1119	849	853	859
chr8.3684.3	AGCTATGGCCTGAACAGGAT	+	chr8	142583349	142583368	chr8.3684	1244.36246088247	0.0115859729414373	0.108637825651699	0.417131558981791	0.676582182445583	0.898664677748585	1.42651001742541	1311	1044	1268	1349	1613	1191	1011
chr8.3684.12	GGAGCTCCCACTGGCCTGTA	+	chr8	142583384	142583403	chr8.3684	575.208422871519	-0.0146629544970332	0.134999226782416	-0.558215433036369	0.576697283577107	0.926249987628638	1.01261526351379	644	531	603	599	607	630	435
chr8.3684.9	GGCCTGTATGGCCTTGAGCA	+	chr8	142583396	142583415	chr8.3684	899.238766558511	-0.0321179816883513	0.121308452024536	-1.12978367624924	0.25856738819873	0.753437409401703	1.31732616203026	928	784	919	1161	968	769	802
chr8.3684.10	GTGAGATGTTCTGGTCCTCA	+	chr8	142583422	142583441	chr8.3684	731.772049166214	-0.00361305770972186	0.120295684811113	-0.13433383358806	0.893138600361698	1	1.01473786584663	886	645	634	837	895	621	663
chr8.3684.4	TAAGGCTGATTCACACTCAC	+	chr8	142583497	142583516	chr8.3684	881.644132296063	0.0167268329268467	0.119181678902851	0.610286834413418	0.541671816653345	0.884165478448271	1.25399806698176	987	725	822	977	1108	736	869
chr8.3684.11	CACTCAAGCAAGCAGCTCCA	-	chr8	142583800	142583819	chr8.3684	389.646166927802	0.0412277105060097	0.185953878338757	1.60863965031162	0.107695158959944	0.699416921369854	0.754226630160853	417	253	345	437	397	383	504
chr8.3684.8	TTGAGTGTCCTGCCACCCTG	+	chr8	142583813	142583832	chr8.3684	1284.38948540642	-0.0313646995246081	0.10512386207405	-1.07067568907419	0.284315277574966	0.756072100374376	1.42651001742541	1583	1167	1266	1380	1494	997	1179
chr8.3685.7	GTCACGCAGGCTGCAGGAGA	-	chr8	142600265	142600284	chr8.3685	629.929092184411	0.0135859910187118	0.125325373305964	0.505780232678442	0.613010936834645	0.940205313851656	0.981769745189811	818	571	487	654	702	642	584
chr8.3685.5	GGTCACGCAGGCTGCAGGAG	-	chr8	142600266	142600285	chr8.3685	389.497325884502	-0.00930527616352284	0.152361439051365	-0.374131663014085	0.708306362790907	1	0.815005937114997	461	328	336	495	387	388	358
chr8.3685.6	CCTGCAGCCTGCGTGACCCT	+	chr8	142600268	142600287	chr8.3685	1800.3660594408	-0.0207638409749501	0.0863580839865671	-0.715134920282484	0.474525677991451	0.833446299833352	1.50217807866452	2212	1764	1607	1865	2033	1839	1400
chr8.3685.3	CCTAGGGTCACGCAGGCTGC	-	chr8	142600271	142600290	chr8.3685	1269.60172160585	0.0100168244670804	0.105402991809629	0.359301346903799	0.719369666835557	0.904129120671056	1.46314577087856	1530	1033	1188	1373	1581	1058	1218
chr8.3685.1	TCATTCACCTAGGGTCACGC	-	chr8	142600278	142600297	chr8.3685	1703.65580658744	-0.0346177602497286	0.0887539712719471	-1.145160402991	0.252142717749732	0.731950540949217	1.46314577087856	1936	1509	1773	1897	1919	1702	1291
chr8.3685.2	GATGCTGAGTCATTCACCTA	-	chr8	142600287	142600306	chr8.3685	553.22297014114	-0.107772126216664	0.12936355546799	-2.71389158154431	0.00664979255083806	0.252514082618291	0.963459854567595	659	592	551	664	550	431	446
chr8.3685.4	AGATGCTGAGTCATTCACCT	-	chr8	142600288	142600307	chr8.3685	630.232465429979	-0.062223449706101	0.140746687025502	-1.99713821329908	0.0458101707751823	0.520689615286167	0.963459854567594	854	557	596	789	714	583	399
chr8.3686.3	AAAGTTCCTCTAAGCAGCCC	-	chr8	142626041	142626060	chr8.3686	391.482400903661	-0.0052554466913002	0.153884330286805	-0.213055488659393	0.831283682411241	1	0.733644397031532	506	372	328	406	380	379	387
chr8.3686.2	TCCCCCGTCCATGGCAGCAT	+	chr8	142626107	142626126	chr8.3686	1633.27014852112	-0.0214358105119422	0.104229000035698	-0.751190373990625	0.452538092525639	0.825541991805496	1.50217807866452	2199	1459	1425	1758	1757	1312	1637
chr8.3686.1	TCCAATGCTGCCATGGACGG	-	chr8	142626111	142626130	chr8.3686	939.933942929414	0.0693555603408762	0.104706611657366	2.05115036388496	0.0402523059450276	0.453183276016224	1.31732616203026	969	874	809	900	1099	966	973
chr8.3686.6	CTCCAATGCTGCCATGGACG	-	chr8	142626112	142626131	chr8.3686	415.990651833611	-0.0150450103898485	0.205753872875527	-0.689184643616462	0.490707079271205	1	0.531781056892398	464	345	470	476	348	296	505
chr8.3686.4	TCTCCAATGCTGCCATGGAC	-	chr8	142626113	142626132	chr8.3686	364.639541963064	0.0323939817735248	0.192346203978731	1.3425351139508	0.179422552959512	0.785373139455426	0.754226630160853	463	298	331	278	351	386	447
chr8.3686.7	ATCTCCAATGCTGCCATGGA	-	chr8	142626114	142626133	chr8.3686	550.669498564866	-0.0199157548291278	0.153391397451967	-0.786337555558025	0.431669756026434	0.88193016246492	1.01261526351379	749	476	517	593	692	403	481
chr8.3686.10	CCATGGCAGCATTGGAGATG	+	chr8	142626115	142626134	chr8.3686	411.70890828341	-0.0269656196631411	0.161058060408186	-1.06234343586234	0.288079802362152	0.88085496112168	0.680203041762671	528	408	346	483	506	353	300
chr8.3686.5	GATGGGGCTGCTCTTTCCAC	+	chr8	142626131	142626150	chr8.3686	665.800858497506	-0.0119391796395094	0.127712109276347	-0.448238904055236	0.653980788366944	0.919898654025699	1.19664990144741	935	565	552	734	756	660	537
chr8.3686.8	ATGGGGCTGCTCTTTCCACT	+	chr8	142626132	142626151	chr8.3686	739.190137591273	0.0425919439053206	0.117620482494492	1.4320058645923	0.152142142943316	0.686967407627903	1.14990355349946	904	608	584	780	901	839	628
chr8.3686.9	GTTGAAACTCCTGAGGCTTG	+	chr8	142626244	142626263	chr8.3686	274.723921960837	0.00153319381705242	0.20644983760733	0.0718215559388638	0.942743917960309	1	0.546464170203529	372	279	236	225	357	227	246
chr8.3687.4	TGCCAGCAGTGTGACTCATC	+	chr8	142635277	142635296	chr8.3687	845.110383532682	0.0245337163789402	0.122066990706061	0.884552106244228	0.376398247524759	0.824984520151175	1.25399806698176	1129	709	733	778	1087	803	757
chr8.3687.7	CACCTGATGAGTCACACTGC	-	chr8	142635282	142635301	chr8.3687	730.349161191348	-0.011041080070737	0.156586805043637	-0.447962007682604	0.654180615961126	0.949457699238771	0.981769745189811	836	604	737	857	670	943	511
chr8.3687.5	TGTGACTCATCAGGTGTTGA	+	chr8	142635286	142635305	chr8.3687	538.262557508287	0.014911167628731	0.138924253475843	0.573205111801489	0.566505823653705	0.923522458645475	1.01261526351379	697	427	417	622	599	524	532
chr8.3687.8	TGACTCATCAGGTGTTGATG	+	chr8	142635288	142635307	chr8.3687	790.02104905642	-0.0254231484895015	0.114491071865461	-0.899264600362482	0.368511738191489	0.811856420017157	1.32880162424384	978	709	779	845	851	649	757
chr8.3687.1	TGTTGATGGGGTGAGTCATC	+	chr8	142635300	142635319	chr8.3687	747.604483908232	-0.0183647547053383	0.133389412977424	-0.691050551880999	0.489533773322289	0.901103687718213	1.01473786584663	943	711	670	805	960	693	526
chr8.3687.3	GTTGATGGGGTGAGTCATCA	+	chr8	142635301	142635320	chr8.3687	514.000891809902	-0.00359224610666251	0.162216629716176	-0.149171585294921	0.881418240751536	1	0.873973480188695	755	402	429	552	552	421	539
chr8.3687.2	TTGATGGGGTGAGTCATCAG	+	chr8	142635302	142635321	chr8.3687	479.228897314371	0.0256785105360074	0.189303602116586	1.08932204501077	0.276011894623893	0.822727469405576	0.932255558545027	653	345	374	486	676	351	526
chr8.3687.6	GTGAGTCATCAGGGGGAGCT	+	chr8	142635310	142635329	chr8.3687	842.86544284703	-0.0189210425751969	0.124145060695775	-0.695136924258536	0.486969496628402	0.870098559488593	1.22783675295736	930	825	832	902	763	783	859
chr8.3687.9	GGAGCTGGGGAACGGTCTCC	+	chr8	142635324	142635343	chr8.3687	363.685154899957	0.00185341613478203	0.209901075701928	0.0875953092237047	0.93019833054664	1	0.818396262404137	361	337	337	427	505	229	365
chr8.3687.10	GGCTGACTGACAGTGCAGCC	+	chr8	142635371	142635390	chr8.3687	569.185499422211	0.0291491165684847	0.167199153311879	1.15631479888024	0.247552417272912	0.798572966912434	0.963459854567594	528	531	455	654	744	701	407
chr8.3688.7	GCTGACCTGTGGTGAAGGAC	+	chr8	142637005	142637024	chr8.3688	965.799128833385	-0.00842874698212634	0.106440837917589	-0.303437529270289	0.761556448772517	0.939263656082685	1.22728161171211	1223	898	787	1076	1011	1036	803
chr8.3688.10	ACCTGTGGTGAAGGACGGGC	+	chr8	142637009	142637028	chr8.3688	821.369418414217	-0.0527716169669942	0.12382994696809	-1.72218222260566	0.0850365141631968	0.582053676146972	1.23170633397031	1046	781	827	894	977	618	667
chr8.3688.4	TCTCCAGAAGGTGTCGCAGC	-	chr8	142637039	142637058	chr8.3688	597.335641294891	0.000190062163106701	0.136325295679012	0.00736123042602073	0.994126640938597	1	1.01261526351379	696	500	561	675	553	576	636
chr8.3688.8	GGACTGCCAATGCCAGCTCC	+	chr8	142637061	142637080	chr8.3688	404.978786381082	-0.0473064680807924	0.164599259137334	-1.71246720375898	0.0868106035152912	0.652355520780985	0.815005937114997	560	379	386	467	348	448	281
chr8.3688.9	TGGCTTCAGGTTGTCATTTA	+	chr8	142637107	142637126	chr8.3688	375.05553793542	0.085082360276803	0.149327843262068	2.43573080106077	0.0148617401502763	0.376652056870153	0.818396262404137	387	281	307	387	521	393	375
chr8.3688.5	GGCTTCAGGTTGTCATTTAA	+	chr8	142637108	142637127	chr8.3688	306.517750323432	0.0198560720910346	0.161184233039115	0.80029036836969	0.423542582179862	0.934272304773764	0.706007597945251	334	261	267	337	386	300	280
chr8.3688.1	GGTTGTCATTTAAGGGCTGC	+	chr8	142637115	142637134	chr8.3688	882.440512701797	0.00280219030228734	0.114439701609142	0.102872962008241	0.918063797016692	0.968773086190752	1.25399806698176	1046	810	764	961	1110	887	675
chr8.3688.2	GTTGTCATTTAAGGGCTGCG	+	chr8	142637116	142637135	chr8.3688	741.841158795203	0.0395147497232361	0.118205454797198	1.34553921688406	0.178451165638753	0.71387681432791	1.14990355349946	803	625	718	717	965	779	628
chr8.3688.3	TTGTCATTTAAGGGCTGCGG	+	chr8	142637117	142637136	chr8.3688	549.989298849785	-0.0719019026910011	0.145398087029316	-2.20568657036832	0.0274059528712974	0.434959748062237	1.01261526351379	657	531	547	710	643	419	390
chr8.3688.6	TGTCATTTAAGGGCTGCGGG	+	chr8	142637118	142637137	chr8.3688	433.252109329305	0.0964426082710529	0.140510234612106	2.58092947335688	0.00985347094341537	0.321375750498843	0.815005937114996	452	354	375	384	593	451	442
chr8.3689.11	GAGTGACCTGAAAACTCCCT	+	chr8	142639556	142639575	chr8.3689	754.276415272515	-0.00323676920067295	0.137122061870782	-0.125540088675362	0.900095989889257	0.979157559065531	1.18566922174653	811	796	684	761	678	844	698
chr8.3689.2	AGCCCGGCAATTCCCTCCAC	-	chr8	142639582	142639601	chr8.3689	646.280885852454	0.0476332830991841	0.118544019244648	1.57291658013383	0.115738135419571	0.663772329239755	1.01261526353951	658	528	567	726	716	707	644
chr8.3689.9	TGGAGGGAATTGCCGGGCTC	+	chr8	142639583	142639602	chr8.3689	409.982830921874	-0.0403640528506434	0.1428325801463	-1.44439429333937	0.148628095055759	0.775676542813881	0.66300521798674	505	359	442	461	385	380	356
chr8.3689.6	TTCTAGGGCCGTCCTTGAGC	+	chr8	142639647	142639666	chr8.3689	1578.70058440984	-0.00191277909917605	0.0869177839379666	-0.0677809006858576	0.945960047836231	0.945139138474405	1.46314577087856	1770	1459	1454	1732	1666	1750	1293
chr8.3689.1	TAGGGCCGTCCTTGAGCCGG	+	chr8	142639650	142639669	chr8.3689	1378.20455971464	0.0111906957086622	0.0878884901447261	0.393267228266491	0.69412212032495	0.902510760991037	1.42651001742541	1634	1209	1284	1419	1366	1477	1308
chr8.3689.4	CCGTCCTTGAGCCGGCGGCC	+	chr8	142639655	142639674	chr8.3689	583.114420844272	0.0330818102115471	0.188248671923254	1.35414816090255	0.175689113702298	0.738306594968975	0.981769745189811	634	484	501	570	919	389	625
chr8.3689.7	CCAGGCCGCCGGCTCAAGGA	-	chr8	142639658	142639677	chr8.3689	275.401347689537	0.00919810072420111	0.200997757849059	0.421628923464514	0.673295891311037	1	0.546464170203529	321	290	204	274	376	272	212
chr8.3689.8	GGAGCCAGGCCGCCGGCTCA	-	chr8	142639662	142639681	chr8.3689	859.605146325032	0.00797444566965825	0.10495587972286	0.28648512779822	0.774506582645304	0.938525385208045	1.25399806698176	1053	736	773	914	1006	769	823
chr8.3689.3	CTGCCGGCAATACCCTAAAA	-	chr8	142639754	142639773	chr8.3689	427.637777246381	-0.00934313003037083	0.140715701055862	-0.364014693743846	0.715847037016399	1	0.833426578435963	544	349	427	452	459	391	399
chr8.3689.10	AGGGTATTGCCGGCAGCCAG	+	chr8	142639758	142639777	chr8.3689	589.317966851656	0.0458987738916925	0.156770716137136	1.64828778356366	0.099293630415523	0.638429787986664	1.01261526351379	620	502	526	553	742	476	712
chr8.3690.9	TGCAAAGGACAAGATTTGCT	-	chr8	142649261	142649280	chr8.3690	675.803331260191	-0.00442856980895854	0.149722301874421	-0.177594249511072	0.859041640978937	0.963829709615262	1.19664990144741	816	518	654	799	657	845	499
chr8.3690.8	GGCTGTCATGTTCTCTGCAA	-	chr8	142649276	142649295	chr8.3690	460.551921144096	-0.041564954866951	0.157831975736012	-1.52811935226347	0.126482907440615	0.724153793304181	0.76768933611677	548	364	498	603	520	417	320
chr8.3690.5	GAACATGACAGCCTGTCAGC	+	chr8	142649283	142649302	chr8.3690	365.049932507743	0.0364377256269461	0.175352052835335	1.42622528716917	0.15380332264215	0.747317995965281	0.813196327180835	395	296	344	333	347	395	440
chr8.3690.6	TCAGCTGGCAAAGCCCTTCG	+	chr8	142649298	142649317	chr8.3690	481.476181808487	-0.0123898473495738	0.132697131178678	-0.470712480212007	0.637846070876423	0.956584646210666	0.918177226368889	626	416	448	513	473	472	451
chr8.3690.2	GCTGGCAAAGCCCTTCGCGG	+	chr8	142649301	142649320	chr8.3690	716.207821874055	0.0150757471244221	0.174401754748277	0.636836321281028	0.524231464732357	0.890466659237397	1.16431155760186	823	593	587	828	677	1054	507
chr8.3690.1	CTGGCAAAGCCCTTCGCGGT	+	chr8	142649302	142649321	chr8.3690	515.547515996617	-0.0104134844732117	0.130251467312869	-0.394290254953009	0.693366757184777	0.993346216159906	0.873973480188695	593	474	440	625	569	481	459
chr8.3690.3	GAGGGCAGTCCCACCGCGAA	-	chr8	142649314	142649333	chr8.3690	848.394010510335	0.0378541948386643	0.133297488022683	1.33987249892477	0.180286800358704	0.70414990039257	1.22783675295736	1029	810	574	867	1094	814	815
chr8.3690.10	GGAGGGCAGTCCCACCGCGA	-	chr8	142649315	142649334	chr8.3690	846.992630978582	0.0896890692862513	0.117167992533506	2.45182057304333	0.0142135516548186	0.31574520816714	1.22783675295736	878	717	717	827	977	1104	744
chr8.3690.7	AGCAGCACCTGACTGGTACA	+	chr8	142649357	142649376	chr8.3690	950.026135608941	0.0172541984773519	0.107258352462201	0.613568115383465	0.539500758590552	0.884274309926621	1.24824758161565	1055	777	876	1084	1000	904	989
chr8.3690.4	GCAGCACCTGACTGGTACAG	+	chr8	142649358	142649377	chr8.3690	660.312491118714	-0.0435350508389913	0.135166213124714	-1.51177844890514	0.130590233683711	0.682628310013745	1.01473786584663	879	709	572	685	727	525	565
chr8.3691.8	CCGTGGCCTCCACCTGCTGG	+	chr8	142659507	142659526	chr8.3691	1203.49744361124	-0.0202618236726164	0.0870271829838773	-0.698864842921012	0.484636500549499	0.851296109213701	1.37430140652817	1438	1096	1146	1298	1187	1203	1103
chr8.3691.6	CCTCCAGCAGGTGGAGGCCA	-	chr8	142659510	142659529	chr8.3691	488.333879241886	-0.00615053799796869	0.171835929585149	-0.26177615308681	0.793494025202427	1	0.918177226368889	516	431	552	494	525	367	529
chr8.3691.10	TGCTGGCCTCCAGCAGGTGG	-	chr8	142659516	142659535	chr8.3691	713.525925391673	-0.0814681935342534	0.122375821032559	-2.32311463678891	0.020172994883744	0.389171540504817	1.01473786584663	891	596	788	875	768	583	552
chr8.3691.9	TGCTGCTGGCCTCCAGCAGG	-	chr8	142659519	142659538	chr8.3691	793.995118573626	-0.00525671384882288	0.104494030004743	-0.189136443327015	0.849985879285677	0.980571984144404	1.11462821171356	956	667	747	888	927	733	699
chr8.3691.5	GGATGCTGCTGGCCTCCAGC	-	chr8	142659522	142659541	chr8.3691	736.941602911651	-0.00848331872149563	0.165776598466196	-0.354205764016269	0.723184684204286	0.941217247454101	1.14990355349946	759	650	810	806	1054	650	486
chr8.3691.2	GTCGACACAACTGTGGGAGG	-	chr8	142659543	142659562	chr8.3691	545.923468774885	0.0277627365117272	0.133276280981124	1.01823246490421	0.308567494517608	0.828613084323578	1.00618909619994	606	505	482	528	629	504	578
chr8.3691.3	GTGGTCGACACAACTGTGGG	-	chr8	142659546	142659565	chr8.3691	708.108821858704	0.0233903963747822	0.11285671949152	0.829049201843041	0.407076566531286	0.849754588383325	1.16431155760186	775	602	630	793	853	662	680
chr8.3691.1	TCTGTGGTCGACACAACTGT	-	chr8	142659549	142659568	chr8.3691	440.307529802801	-0.0139282228266061	0.148175177669158	-0.54970190389876	0.582523850787769	1	0.66300521798674	508	396	389	545	527	370	381
chr8.3691.4	ATCTGTGGTCGACACAACTG	-	chr8	142659550	142659569	chr8.3691	599.754369172328	0.0237558919220811	0.124947218544487	0.864081870189076	0.387542917647526	0.864318322148118	1.01261526351379	702	577	480	599	662	617	584
chr8.3691.7	GTCATGTCTGGAAGCATCTG	-	chr8	142659565	142659584	chr8.3691	273.806770590917	0.000409703836865093	0.2268251751198	0.020220516852171	0.983867461149672	1	0.546464170203529	309	190	301	315	377	182	265
chr8.3692.6	ATCACCCTGCTCCTTACCGC	+	chr8	142664485	142664504	chr8.3692	2936.75206227991	-0.00199222591364792	0.0649932797597847	-0.0734703615100514	0.941431828405353	0.940743545044424	1.50217807866452	3624	2423	2774	3189	3424	2881	2483
chr8.3692.10	TCACCCTGCTCCTTACCGCT	+	chr8	142664486	142664505	chr8.3692	1663.70816519325	0.0579497741462341	0.0939026673662023	1.77133457287201	0.0765050815153536	0.546848422781712	1.37430140652817	2173	1323	1306	1698	2071	1668	1574
chr8.3692.7	TCACCCAGCGGTAAGGAGCA	-	chr8	142664492	142664511	chr8.3692	786.167220308947	-0.0295378667892399	0.110500976713691	-1.02411458219223	0.30578115758295	0.779838652205514	1.32880162424384	1007	750	752	794	808	811	627
chr8.3692.3	ATCACCCAGCGGTAAGGAGC	-	chr8	142664493	142664512	chr8.3692	408.352661875964	-0.017622400158177	0.159730251147488	-0.7116507184414	0.476681091810748	0.922032428222307	0.860089344632361	448	438	372	444	394	449	321
chr8.3692.2	CTTAAGATCACCCAGCGGTA	-	chr8	142664499	142664518	chr8.3692	450.101294861132	0.030509169178183	0.160519071334255	1.1845375453054	0.23620034309735	0.829112242913461	0.76768933611677	486	474	350	401	496	470	472
chr8.3692.9	CTCAGCGCTGAAGTGGCCAT	+	chr8	142664551	142664570	chr8.3692	740.225612137936	-0.0225675130600971	0.144536916995481	-0.864544022658378	0.387289107873013	0.843789293660751	1.14990355349946	1055	586	630	899	900	714	513
chr8.3692.1	CGATGGCCACTTCAGCGCTG	-	chr8	142664553	142664572	chr8.3692	278.018579356862	0.0188957347530858	0.187301469667822	0.81707982221604	0.413882813193167	0.952539215535089	0.60895284174792	310	206	246	323	284	354	242
chr8.3692.4	GGTTGTGGACAAGATGCCGA	-	chr8	142664570	142664589	chr8.3692	435.661239264028	-0.0124352614838382	0.171739250905834	-0.52444524922838	0.599968891249501	0.988578157041708	0.76768933611677	531	334	483	473	361	425	452
chr8.3692.8	GAATCATGTAGGAAAACTCT	-	chr8	142664591	142664610	chr8.3692	313.218310481818	0.000329664029375594	0.196337193312732	0.0150397799673975	0.988000444141066	1	0.602519809955349	348	297	242	388	326	393	222
chr8.3692.5	TACATGATTCAACGAGGCAG	+	chr8	142664601	142664620	chr8.3692	431.685888648408	-0.014575281895258	0.15924017159767	-0.591854726105874	0.553947872977394	0.95254723981867	0.815005937114996	427	418	441	501	513	356	376
chr8.3693.5	CCCACGAACCCCGGGACTGT	+	chr8	142678939	142678958	chr8.3693	936.974088809437	-0.0445808077457921	0.105301055851529	-1.45468277607739	0.145757103066073	0.666207780858881	1.25399806700814	1062	788	1000	1128	976	874	781
chr8.3693.3	CGACAGTCCCGGGGTTCGTG	-	chr8	142678941	142678960	chr8.3693	337.617634703864	-0.0131166403639805	0.196656773298292	-0.58997105397319	0.555210055853158	0.978236948748591	0.733644397031532	433	242	390	362	444	297	235
chr8.3693.2	CCGACAGTCCCGGGGTTCGT	-	chr8	142678942	142678961	chr8.3693	255.218802710659	0.0185800747332621	0.212841725854811	0.856588021896271	0.391672607822714	0.963425825718011	0.546464170203529	296	255	200	227	321	325	180
chr8.3693.1	TCCGACAGTCCCGGGGTTCG	-	chr8	142678943	142678962	chr8.3693	456.145346409636	0.0288849801800631	0.155688460578243	1.11518313095056	0.264771953363342	0.870998318658694	0.66300521798674	528	385	430	412	535	398	515
chr8.3693.6	CCCGGGACTGTCGGAGCTAG	+	chr8	142678948	142678967	chr8.3693	776.233851684249	0.0214091165003732	0.115197617726499	0.766345904382851	0.443470511299246	0.860568692506686	1.18566922174653	910	732	694	727	855	745	789
chr8.3693.9	CCGGGACTGTCGGAGCTAGA	+	chr8	142678949	142678968	chr8.3693	700.769545618323	0.0070168177403145	0.154990600897245	0.284895162468088	0.775724462267622	0.951385204463563	1.14990355349946	765	544	760	735	835	528	758
chr8.3693.7	CTCTAGCTCCGACAGTCCCG	-	chr8	142678950	142678969	chr8.3693	693.087069153712	-0.00561177732069967	0.128571376709058	-0.212617088817667	0.831625641248667	0.965612716527647	1.14990355349946	903	690	547	710	743	736	572
chr8.3693.10	TGTCGGAGCTAGAGGGCTCC	+	chr8	142678956	142678975	chr8.3693	643.385882606806	-0.0158361905476023	0.125497076455518	-0.587429212910795	0.556915478887722	0.925649352641659	0.981769745189811	803	595	607	668	584	645	621
chr8.3693.8	GGACAATAATGGGTATTCCC	-	chr8	142678977	142678996	chr8.3693	370.202737652908	-0.0212621602432439	0.186758878508864	-0.911200460171079	0.36218976162722	0.90050390667733	0.754226630160853	491	318	370	408	269	358	387
chr8.3693.4	TATTGTCCATTCACCCACTC	+	chr8	142678989	142679008	chr8.3693	575.570806656574	-0.0299685977816699	0.152990804425817	-1.14482997440649	0.252279596049812	0.798592317498833	0.981769745189811	908	540	447	601	569	551	480
chr8.3694.9	ACAAAGACCAGGCGACATTT	-	chr8	142726088	142726107	chr8.3694	368.92189060449	0.0071356442229015	0.150935821803659	0.286486997993249	0.774505150441708	1	0.818396262404137	462	314	299	417	428	352	342
chr8.3694.5	CACAAAGACCAGGCGACATT	-	chr8	142726089	142726108	chr8.3694	374.046169244393	0.026458297856247	0.177465860789788	1.08744424222024	0.276840527648458	0.857623045017126	0.754226630160853	487	277	321	364	549	374	297
chr8.3694.10	GCAAGGATCGCCCATAGGCA	-	chr8	142726211	142726230	chr8.3694	813.449601662704	0.0187782785804299	0.132678815724175	0.704690823826032	0.481002663069551	0.855368800106185	1.32880162424384	949	639	764	876	1151	758	643
chr8.3694.7	CCTATGGGCGATCCTTGCTG	+	chr8	142726213	142726232	chr8.3694	910.155400494398	0.0278336756527235	0.116872252690593	0.982735804307749	0.325737484115824	0.790433023885124	1.32880162424384	943	755	890	972	913	1089	830
chr8.3694.2	CCTCAGCAAGGATCGCCCAT	-	chr8	142726216	142726235	chr8.3694	1362.63606645437	-0.0564475329157878	0.117000355957867	-1.79205931206293	0.0731234655884778	0.524557820768093	1.50217807866452	1654	1196	1471	1554	1064	1377	1252
chr8.3694.8	GTACTGCCCCAGCAGTAGGA	-	chr8	142726247	142726266	chr8.3694	546.790547721653	0.0339069195918971	0.142979634233847	1.24594387648738	0.212785000321189	0.803571376994717	0.804286460637112	536	497	556	490	658	537	551
chr8.3694.6	AGGACTACTGTCCATGGTGC	+	chr8	142726268	142726287	chr8.3694	926.819229580611	-0.0287803274173177	0.106863503590258	-0.993291271714262	0.320568029853837	0.789152506886535	1.31732616203026	985	833	989	1056	986	884	783
chr8.3694.1	TCAGGCGGTCGGAGGCGATG	+	chr8	142726344	142726363	chr8.3694	743.039461673087	0.0220474983995373	0.11720612345026	0.791394061539532	0.42871407426041	0.860074726788726	1.14990355349946	824	607	666	846	787	715	784
chr8.3694.3	CAGGCGGTCGGAGGCGATGT	+	chr8	142726345	142726364	chr8.3694	437.461718084274	-0.0425967407277865	0.146097968781386	-1.52010132938432	0.128485510558487	0.747072943367873	0.680203041762671	625	413	427	438	468	395	335
chr8.3694.4	AGGCGGTCGGAGGCGATGTG	+	chr8	142726346	142726365	chr8.3694	397.842955614352	0.0192994900883843	0.1966657068567	0.853293230774586	0.393496713016105	0.912961075247401	0.754226630160853	513	359	243	439	369	413	468
chr8.3695.7	ATGGTACCTCTGTTCATCTC	+	chr8	142734927	142734946	chr8.3695	464.184380663885	0.0185112796956021	0.144964169891238	0.717422602932548	0.473113377017083	0.900960089356634	0.981769745189811	566	329	414	539	564	456	428
chr8.3695.3	TGGTACCTCTGTTCATCTCG	+	chr8	142734928	142734947	chr8.3695	479.360430368858	-0.00800778965841623	0.138553804943779	-0.310673968542887	0.756048488727061	1	0.932255558545027	518	477	483	477	509	472	424
chr8.3695.4	CGGAGCCCCGAGATGAACAG	-	chr8	142734936	142734955	chr8.3695	819.404893106024	0.0227974963369524	0.106873284547404	0.799917854094517	0.423758392680458	0.834852846585427	1.32880162424384	928	722	708	890	891	785	842
chr8.3695.8	GCTGTAAGCTCCTCCGCCAC	+	chr8	142734957	142734976	chr8.3695	1676.47358613883	-0.0133197928121994	0.0936936511891689	-0.468108173372805	0.63970723460159	0.885865665872455	1.46314577087856	2127	1341	1448	2060	1920	1665	1359
chr8.3695.9	GCCACCGGCAGCCACTCTCG	+	chr8	142734972	142734991	chr8.3695	657.972676896394	0.009804727812547	0.138857064324052	0.379902432042789	0.704017841945833	0.956693015440801	1.01261526353951	682	589	594	760	795	533	675
chr8.3695.10	CGGGGTGGGGCTCACAGCAT	-	chr8	142734999	142735018	chr8.3695	812.908000065806	-0.0157967466213326	0.113359714755734	-0.570110878155507	0.568602497512515	0.895917225298155	1.22086301905874	975	782	714	896	830	717	805
chr8.3695.5	AGGGTGCGGCTTACAACATG	-	chr8	142735041	142735060	chr8.3695	353.445961432021	-0.0466499831823033	0.176777431869605	-1.73425531801271	0.082872791678088	0.661919719236856	0.733644397031532	443	284	414	428	404	261	271
chr8.3695.1	CAGGGTGCGGCTTACAACAT	-	chr8	142735042	142735061	chr8.3695	1200.48298004022	0.028361004369416	0.0943641519784789	0.961906527408018	0.336096559413017	0.804855351964898	1.26053323552725	1325	1087	1042	1288	1445	1101	1169
chr8.3695.2	ACAGGGTGCGGCTTACAACA	-	chr8	142735043	142735062	chr8.3695	778.877346589729	0.0252451480591479	0.112365540292746	0.889493080872407	0.373738140133465	0.829310544034358	1.21298521814395	850	648	679	902	903	868	656
chr8.3695.6	TGTTGTAAGCCGCACCCTGT	+	chr8	142735043	142735062	chr8.3695	662.780625029787	0.0189538459596683	0.117164351306018	0.685234536416941	0.49319593363965	0.876347287898706	1.19664990144741	708	613	610	686	791	621	631
chr8.3696.4	AGCCCATTCCAAAGGCCGTG	+	chr8	142737034	142737053	chr8.3696	376.705703587812	-0.0211991247668827	0.153522717557303	-0.834391393850369	0.404060465310351	0.916888597518629	0.754226630160853	503	300	387	410	393	380	298
chr8.3696.6	TCTTCTTCGAGCCTCCCGCA	+	chr8	142737168	142737187	chr8.3696	449.255131556126	0.0281482431736488	0.159445970733352	1.0998059849284	0.27141666412472	0.870908862928131	0.680203041762671	541	362	363	478	570	547	333
chr8.3696.10	GCTCCGTCAGGGAGCACTAC	+	chr8	142737251	142737270	chr8.3696	647.988591395216	0.00484605965882248	0.126122276256572	0.182584529536406	0.855124023924169	0.973161563485295	1.14990355349946	866	517	631	619	727	672	558
chr8.3696.7	TAGCCGGTAGTGCTCCCTGA	-	chr8	142737257	142737276	chr8.3696	979.900010280494	0.0222972193960484	0.105279732710757	0.781129972077801	0.434726055402811	0.840397356124222	1.31732616203026	1045	819	921	1096	991	1105	914
chr8.3696.2	TCAGGGAGCACTACCGGCTA	+	chr8	142737257	142737276	chr8.3696	1002.6286866285	0.0127431132837419	0.10017681995335	0.451639090628601	0.651529004135768	0.888670975451675	1.46314577087856	1059	909	968	1063	1127	942	972
chr8.3696.11	ACTACCGGCTATGGCTCCCA	+	chr8	142737266	142737285	chr8.3696	755.769654183229	-0.040875875321502	0.130012232794136	-1.41946155568382	0.155764497344951	0.685792689757414	1.18566922174653	915	556	828	958	755	711	627
chr8.3696.14	TACCGGCTATGGCTCCCAGG	+	chr8	142737268	142737287	chr8.3696	1194.92751490427	0.000680505938687494	0.101777702861361	0.024424084652305	0.980514337279703	0.987012052487129	1.26053323552725	1341	1112	1148	1234	1452	1228	919
chr8.3696.5	ACTCTGGTAGCGACATCTCG	-	chr8	142737408	142737427	chr8.3696	333.906841970753	-0.0120672257107253	0.17907782509991	-0.519405910623529	0.603477710434185	0.996416679344036	0.754226630160853	346	304	332	407	362	375	230
chr8.3696.1	GACTCTGGTAGCGACATCTC	-	chr8	142737409	142737428	chr8.3696	360.126796112872	-0.0283135152978261	0.154868076453953	-1.093163660653	0.274321949088163	0.843706879569058	0.815005937114997	436	321	367	414	380	369	260
chr8.3696.9	AGACTCTGGTAGCGACATCT	-	chr8	142737410	142737429	chr8.3696	439.081753164999	-0.00238421008643624	0.145184454041787	-0.0945250307476707	0.924692099800021	1	0.815005937114996	513	360	407	520	477	488	344
chr8.3697.10	CACGCATGGCCAGGGGCTCA	-	chr8	142741221	142741240	chr8.3697	1325.336933176	0.0178354681343351	0.0922973440226307	0.620569095719033	0.534883178684643	0.861032799870214	1.42651001742541	1576	1121	1218	1391	1309	1371	1339
chr8.3697.4	CGCTGTCCACGCATGGCCAG	-	chr8	142741228	142741247	chr8.3697	1197.49267805368	-0.00649218944416416	0.123879553510429	-0.242986704996083	0.808015696732252	0.948127474899955	1.22343066536868	1396	1155	1175	1159	1180	1462	897
chr8.3697.1	ACGCTGTCCACGCATGGCCA	-	chr8	142741229	142741248	chr8.3697	579.824904316999	-0.0303834655784505	0.139681578533237	-1.12202280622858	0.26185274318448	0.838089095849676	0.804286460637113	670	515	506	786	594	490	536
chr8.3697.2	AACGCTGTCCACGCATGGCC	-	chr8	142741230	142741249	chr8.3697	653.66939669829	0.00748871283215644	0.151348070124846	0.300894128094828	0.763495228054985	0.948944952075875	1.14990355349946	684	519	628	791	719	523	730
chr8.3697.3	ATGCGTGGACAGCGTTCCTC	+	chr8	142741234	142741253	chr8.3697	350.691317038033	0.00318775752618939	0.192078727272278	0.143660076272253	0.88576889861446	1	0.813196327180835	524	269	292	352	303	370	373
chr8.3697.7	AGAGGAACGCTGTCCACGCA	-	chr8	142741235	142741254	chr8.3697	816.555916758352	-0.0892415319200027	0.11531840555768	-2.44222972387515	0.0145968548993049	0.322317100216297	1.19809406691574	905	844	865	949	792	779	603
chr8.3697.5	AGGAGCTTTGAATGGGCCTA	+	chr8	142741429	142741448	chr8.3697	624.681692091384	-0.00738327481912775	0.136970428504553	-0.285429237863373	0.775315310189983	1	0.764382105788523	794	566	633	572	578	671	576
chr8.3697.9	AGCTTTGAATGGGCCTAGGG	+	chr8	142741432	142741451	chr8.3697	1009.2294525798	0.0202230691057792	0.129822677625664	0.750998259451749	0.452653703289072	0.836418099792807	1.40496776788468	1237	832	923	1007	1384	797	968
chr8.3697.8	ATTTGCCTTGGAGTCCTGGC	-	chr8	142741548	142741567	chr8.3697	514.471266198208	0.00402734018693612	0.154524638731534	0.16368688343333	0.869977643774484	1	0.873973480188695	587	467	496	519	495	652	404
chr8.3697.6	AATTGCAGCTGTGTAATAGT	-	chr8	142741603	142741622	chr8.3697	601.387642082463	-0.13397089826342	0.149090936892554	-2.97496033260986	0.00293026436616659	0.162878922080067	1.01261526351379	775	570	628	790	539	387	552
chr8.3698.8	GAGCCTGGCTTTGGAGTCCC	+	chr8	142749752	142749771	chr8.3698	532.340966077991	0.0146355781404421	0.136460143862332	0.559305798437784	0.575953038749448	0.963211553625596	0.804286460637112	601	511	450	548	588	619	435
chr8.3698.9	CTGGCTTTGGAGTCCCAGGC	+	chr8	142749756	142749775	chr8.3698	324.667122353825	-0.00579501739670123	0.164096885715072	-0.241529134008079	0.809145039065848	1	0.706007597945251	438	270	273	369	375	294	288
chr8.3698.7	CAGCCTGGGACTCCAAAGCC	-	chr8	142749758	142749777	chr8.3698	495.409031379974	0.0149688535014305	0.162650553922282	0.612928310141571	0.539923743190646	0.928917833281045	0.932255558545027	541	549	395	450	570	564	409
chr8.3698.10	CAGTCAGGGCTGGCCCAGCC	-	chr8	142749773	142749792	chr8.3698	896.210241266662	-0.0564587273308546	0.107600628746835	-1.76610597593331	0.0773780710923987	0.566897849952659	1.22783675295736	1181	756	915	1013	830	816	817
chr8.3698.5	TGTCGTCCACGAGGCTGGGC	-	chr8	142749804	142749823	chr8.3698	804.797871656596	-0.0557170066528748	0.122754258083096	-1.79162498248482	0.0731930585313601	0.559627240845502	1.21298521814395	994	665	807	1037	928	676	609
chr8.3698.6	AAGGTGTCGTCCACGAGGCT	-	chr8	142749808	142749827	chr8.3698	589.277595706156	-0.0267670373272389	0.154640012863581	-1.03846353975355	0.2990543012323	0.82195125243396	1.01473786584663	695	540	526	757	762	513	398
chr8.3698.4	GAAGGTGTCGTCCACGAGGC	-	chr8	142749809	142749828	chr8.3698	1170.28251306316	-0.0435885621683915	0.11854682041848	-1.46257779499641	0.143582942887959	0.663250619471679	1.26053323552725	1502	1227	985	1287	1041	1029	1154
chr8.3698.1	GACTGAAGGTGTCGTCCACG	-	chr8	142749813	142749832	chr8.3698	1910.32101800886	0.00978251988347217	0.0815206121514397	0.344799691153561	0.730244965277937	0.91026264080481	1.42651001742541	2245	1715	1711	2034	2162	1694	1898
chr8.3698.2	CGTGGACGACACCTTCAGTC	+	chr8	142749813	142749832	chr8.3698	648.381188351908	-0.054956572029481	0.128333338479686	-1.79040744395782	0.0733884344995986	0.589328304639495	1.01473786584663	801	552	673	797	748	534	493
chr8.3698.3	GTGGACGACACCTTCAGTCT	+	chr8	142749814	142749833	chr8.3698	454.226459300511	-0.0120253825323977	0.199766307373381	-0.546547785622928	0.584689449625786	1	0.497439697403432	452	404	448	594	308	538	432
chr8.3699.7	TGGACGCATCAACCCCTCCC	+	chr8	142850475	142850494	chr8.3699	1642.74527392147	0.0568748987037852	0.108521815129271	1.7785841096915	0.0753079711729726	0.533443880413975	1.46314577087856	1934	1338	1365	1688	1887	2134	1290
chr8.3699.2	GGACGCATCAACCCCTCCCA	+	chr8	142850476	142850495	chr8.3699	937.414994651233	0.064705669080489	0.116465337375818	1.98031349524245	0.0476683133187898	0.485318403086947	1.25399806700814	1043	881	798	807	1157	910	985
chr8.3699.1	AGGGCCCAGCCTTCAACGTC	+	chr8	142850495	142850514	chr8.3699	514.566697791784	-0.0190364075951713	0.151574582089096	-0.749731865363605	0.453416211742615	0.91207029980823	0.873973480188695	600	444	566	546	647	411	421
chr8.3699.8	CCTGGACTTCCAGACGTTGA	-	chr8	142850507	142850526	chr8.3699	629.548350418016	0.00494891053202131	0.133628310577128	0.190024891448591	0.849289625340157	1	0.981769745189811	674	481	629	760	673	699	529
chr8.3699.9	CGGGAACACATACAGATCCT	+	chr8	142850536	142850555	chr8.3699	708.446197830994	-0.0387603030180111	0.124529299704274	-1.34118821293978	0.179859352350943	0.715366724813709	1.14990355349946	754	660	790	792	675	680	614
chr8.3699.6	GCTAGCACATACCTGGCACG	-	chr8	142850562	142850581	chr8.3699	1013.0306224493	0.0087648524511021	0.0925926818383434	0.309777225547805	0.756730371640189	0.915350993073168	1.42651001742541	1147	906	956	1066	1073	1083	900
chr8.3699.5	GCTCTAGGCTAGCACATACC	-	chr8	142850569	142850588	chr8.3699	1021.50203278348	0.0536377231574166	0.109032049252241	1.70063305463495	0.0890119131679529	0.56512712661015	1.42651001742541	1029	832	1038	999	1305	1019	962
chr8.3699.4	GGTATGTGCTAGCCTAGAGC	+	chr8	142850569	142850588	chr8.3699	941.076174621689	-0.00398855412478653	0.153067875845507	-0.161465333959928	0.871726912562168	0.96128191216368	1.22728161171211	1081	742	920	1124	740	1212	808
chr8.3699.10	AGGTTGGCAGGCACATGCGT	+	chr8	142850600	142850619	chr8.3699	663.599924864284	0.0422808514345137	0.120689371212205	1.43200439907911	0.152142562353776	0.686967407627903	1.14990355349946	727	536	637	654	692	770	647
chr8.3699.3	ACATGCGTGGGCCTGCAACT	+	chr8	142850612	142850631	chr8.3699	1500.11895893567	-0.0062699729141733	0.0927456892411845	-0.222184125705524	0.82417055114607	0.928435360872843	1.42651001742541	1813	1337	1482	1499	1826	1462	1187
chr8.3700.5	GAGGGCGACTGGAATTGCGG	+	chr8	142938027	142938046	chr8.3700	693.470513908174	-0.0206343149025718	0.136731195652807	-0.778857386668645	0.436063728517963	0.888303091731004	0.981769745189811	958	530	664	790	820	555	616
chr8.3700.9	GCGACTGGAATTGCGGAGGC	+	chr8	142938031	142938050	chr8.3700	252.566627299574	-0.0144488197059381	0.217028220394001	-0.68167467355938	0.495444685398438	1	0.603591931239256	312	281	185	294	268	284	164
chr8.3700.6	CGACTGGAATTGCGGAGGCA	+	chr8	142938032	142938051	chr8.3700	641.675697416733	0.0782578699084356	0.114888418344737	2.25027485143038	0.0244315033266499	0.392971232011029	1.19664990144741	720	539	563	582	775	675	661
chr8.3700.7	ACTGCAGTGTTTAACCAGGA	-	chr8	142938066	142938085	chr8.3700	333.643146107001	-0.0436523754726839	0.182940239064894	-1.6701782427826	0.094884103351873	0.683494344746261	0.733644397031532	452	304	342	384	275	250	341
chr8.3700.1	CAGTTACACTGGATGACCGC	+	chr8	142938082	142938101	chr8.3700	1361.91568251633	-0.00345380708393554	0.115867887072887	-0.12715127623606	0.898820668205706	0.946597769410616	1.37430140652817	1799	1328	1152	1296	1588	1485	1002
chr8.3700.3	TTACACTGGATGACCGCTGG	+	chr8	142938085	142938104	chr8.3700	1052.33209918121	-0.0214433047676031	0.11471163939926	-0.766713239399318	0.443252030281422	0.826494605031269	1.46314577087856	1274	891	1064	1166	921	1173	921
chr8.3700.2	TACACTGGATGACCGCTGGT	+	chr8	142938086	142938105	chr8.3700	627.448630271012	0.0326959911542905	0.118386611998069	1.14066816026806	0.254008041157769	0.799864056197535	0.981769745189811	720	540	497	701	707	649	615
chr8.3700.4	ACACTGGATGACCGCTGGTG	+	chr8	142938087	142938106	chr8.3700	339.647185680138	0.00652542719242206	0.244288730419245	0.334459924819886	0.738032526719708	1	0.818396262404137	429	324	287	309	571	332	176
chr8.3700.8	CCACCAATTTCTTTACCCTG	+	chr8	142938159	142938178	chr8.3700	563.72008118639	0.0055326632935355	0.142895405126254	0.217631039060276	0.827716598421093	1	1.01261526351379	727	538	476	533	536	574	579
chr8.3700.10	CCCAGGGTAAAGAAATTGGT	-	chr8	142938161	142938180	chr8.3700	324.558857146883	0.0180803840134655	0.173420259997258	0.756097564663474	0.449590702000026	0.974046110125302	0.602519809955349	310	280	281	393	339	378	300
chr8.3701.9	AGGCCTAAATTACCCAGCAA	-	chr8	142942284	142942303	chr8.3701	485.048552649254	-0.0124654382598384	0.153611005363512	-0.500522930514393	0.616706914196952	0.948425071850527	0.932255558545027	571	385	513	550	476	408	508
chr8.3701.3	AAAGATCGCGCTTCCCCGAC	-	chr8	142942439	142942458	chr8.3701	457.197912867905	0.0327486390208628	0.160534964286672	1.26011299334088	0.207628603663526	0.807310090435034	0.76768933611677	431	364	456	485	637	483	371
chr8.3701.4	GAAAGATCGCGCTTCCCCGA	-	chr8	142942440	142942459	chr8.3701	226.944330236079	0.0265884440764087	0.220470388701998	1.20586272251744	0.227870426117069	0.890760957202011	0.505170027665992	238	208	232	160	269	281	201
chr8.3701.10	GGAAGCGCGATCTTTCTACT	+	chr8	142942444	142942463	chr8.3701	560.524506214112	0.0154868107870699	0.161698288728697	0.631813535167934	0.527508728130146	0.947027214859804	0.804286460637112	805	445	451	541	751	595	418
chr8.3701.1	TCCATGCCGCCCGCGGTTTA	+	chr8	142942511	142942530	chr8.3701	1464.41540052533	0.0288751667979912	0.0832830077055086	0.971039794140279	0.331528462601421	0.780764685197483	1.43169186835159	1608	1199	1311	1705	1641	1502	1368
chr8.3701.8	ATAAACCGCGGGCGGCATGG	-	chr8	142942512	142942531	chr8.3701	825.761444684418	-0.0210621134612487	0.122257255580142	-0.766550805949802	0.443348633754548	0.855879438890318	1.22086301905874	1007	769	768	906	724	783	841
chr8.3701.2	CCATGCCGCCCGCGGTTTAT	+	chr8	142942512	142942531	chr8.3701	499.668873752908	0.00863211152064292	0.145595202785058	0.341029872069336	0.733081093622559	1	0.873973480188695	668	471	393	481	597	512	420
chr8.3701.5	CCCATAAACCGCGGGCGGCA	-	chr8	142942515	142942534	chr8.3701	710.266174837668	0.0308153471693132	0.117717479084819	1.08007399520567	0.280109230911287	0.811302986108016	1.01261526353951	773	602	634	769	813	835	588
chr8.3701.7	CCGCCCGCGGTTTATGGGTT	+	chr8	142942517	142942536	chr8.3701	586.405704364676	-0.0260858463611118	0.148504105390282	-0.998808244793421	0.317887591270698	0.8320242487533	1.01473786584663	745	487	555	720	753	503	415
chr8.3701.6	CCAAACCCATAAACCGCGGG	-	chr8	142942520	142942539	chr8.3701	228.325245587527	-0.0110171635528507	0.243812834287161	-0.559053962058972	0.576124893073112	1	0.603591931239256	281	160	249	283	243	283	127
chr8.3702.5	GCATAAATTCACCAGCAATG	+	chr8	142970711	142970730	chr8.3702	145.845040864031	0.01566624543939	0.268878521650221	0.827797671825394	0.407785093432353	0.952616054051976	0.599756822150986	204	139	108	105	150	157	163
chr8.3702.11	ACCCTGTGGAAGGACACCAA	+	chr8	142970787	142970806	chr8.3702	180.735798292677	-0.0231349178770765	0.233487984508267	-1.0973310167903	0.272496716836398	0.889527920278995	0.60895284174792	247	131	206	212	156	149	176
chr8.3702.14	ACAGCAGCCAGGCGGGCCCA	+	chr8	142970885	142970904	chr8.3702	411.910791231936	-0.0466588087226274	0.167483028518869	-1.70431375502732	0.0883224865877056	0.664696546642595	0.76768933611677	461	391	441	514	419	428	255
chr8.3702.7	TTCTGGAACAGGGTATGCCC	-	chr8	142970921	142970940	chr8.3702	732.077160609279	-0.00267156686365145	0.133888497562307	-0.10276582925365	0.918148825941917	1	0.981769745189811	773	657	731	812	897	578	702
chr8.3702.13	TAAGTGGGATTTCTGGAACA	-	chr8	142970931	142970950	chr8.3702	282.830704159944	0.0441655811900174	0.181362098942909	1.67979728702538	0.0929967632002494	0.694481734869634	0.6717713148625	307	210	208	329	377	281	292
chr8.3702.3	GTAAGTGGGATTTCTGGAAC	-	chr8	142970932	142970951	chr8.3702	282.522905605879	0.0207409033263242	0.219053065331781	0.962523443993986	0.335786732551979	0.907220513119508	0.668558914970216	305	287	241	232	239	388	278
chr8.3702.8	AGGGATGTAAGTGGGATTTC	-	chr8	142970938	142970957	chr8.3702	675.765623483462	0.0170776115890105	0.116593689567898	0.619069608624999	0.535870503388862	0.895976374903383	1.14990355349946	726	610	654	684	751	746	581
chr8.3702.12	AGGTGTGAAGGGATGTAAGT	-	chr8	142970946	142970965	chr8.3702	1515.16063567504	0.0310408694963637	0.0941779664413691	1.04398781572267	0.296491026865151	0.769146482446955	1.37430140652817	1806	1269	1437	1472	1587	1789	1322
chr8.3702.1	TCTCCTGAAGTGAAAACCAC	+	chr8	142971009	142971028	chr8.3702	470.251443512145	-0.0184932467803826	0.148093191274166	-0.722661970595891	0.469887585133745	0.917374077612491	0.873973480188695	558	394	443	586	455	527	364
chr8.3702.2	TGGTTAGGTTATATTGCCTG	-	chr8	142971028	142971047	chr8.3702	302.918070742237	0.00511506946023712	0.193136689238698	0.230850915056631	0.817430624848017	1	0.668558914970216	300	326	287	284	390	256	278
chr8.3703.2	GCCGCAAGGGCGCTCCACCC	-	chr8	143015049	143015068	chr8.3703	1136.3122956054	-0.0173236997016152	0.0913525171005895	-0.602992550626034	0.546513644901359	0.867079700007046	1.40496776788468	1296	1045	1130	1206	1142	1116	1048
chr8.3703.1	GAGCGCCCTTGCGGCTATCA	+	chr8	143015054	143015073	chr8.3703	1204.47144358957	0.0125577595126456	0.0988590425955659	0.444408252391347	0.656747448115057	0.917156300182411	1.22343066536868	1477	975	1098	1309	1229	1386	1041
chr8.3703.3	AGCGCCCTTGCGGCTATCAT	+	chr8	143015055	143015074	chr8.3703	426.542327891604	0.0039663024551316	0.175168210282077	0.1706530024852	0.864496619202278	1	0.815005937114997	454	341	449	469	436	345	493
chr8.3703.6	GTGGCCCATGATAGCCGCAA	-	chr8	143015062	143015081	chr8.3703	612.002992672286	-0.103729589511396	0.124647492720205	-2.66128268559998	0.00778435721504267	0.299954592409639	0.764382105788523	703	630	644	735	636	517	446
chr8.3703.8	ATCATCGGATCCCGAGGACC	-	chr8	143015126	143015145	chr8.3703	337.876734212749	0.0063180451896186	0.175287723964049	0.271413834324528	0.786072762998406	1	0.733644397031532	366	277	332	377	340	296	381
chr8.3703.4	ACAGCTATCATCGGATCCCG	-	chr8	143015132	143015151	chr8.3703	358.774430028411	-0.0155576052712394	0.199330221643833	-0.700275716495242	0.483755133943182	0.932714639273583	0.815005937114997	502	243	409	380	350	420	247
chr8.3703.5	TGCCGATGCACGGGCCTCTG	+	chr8	143015219	143015238	chr8.3703	720.207074057929	-0.00239087570893218	0.137744449863275	-0.0929134756033827	0.925972300076642	1	1.01261526353951	1005	537	621	821	842	607	692
chr8.3703.9	GGATCGATTGGCAGCACTGG	-	chr8	143015248	143015267	chr8.3703	496.476445054797	0.0452241285833348	0.150257472572811	1.60815401551622	0.107801451528045	0.657241022420848	0.981769745189811	555	442	407	466	654	430	541
chr8.3703.7	GCAGGATCGATTGGCAGCAC	-	chr8	143015251	143015270	chr8.3703	540.084313702084	-0.00179748379282787	0.162307327005851	-0.0747138754611267	0.94044236751001	1	0.804286460637112	596	577	474	538	689	410	511
chr8.3703.10	GCCTGCTCCTCGTGCAGTTG	+	chr8	143015408	143015427	chr8.3703	850.514251475866	0.0426254659698236	0.109767896074997	1.41178452273642	0.158013417018471	0.682628310013745	1.22783675295736	856	720	784	926	975	980	746
chr8.3704.8	GAGTCAAGTGACATCAACGC	+	chr8	143026545	143026564	chr8.3704	384.992129052837	-0.0327632035808106	0.180105936813961	-1.31897426468591	0.187177716314138	0.778876842966563	0.818396262404137	442	406	350	469	398	259	380
chr8.3704.9	CATCAACGCAGGGGCGGGCT	+	chr8	143026556	143026575	chr8.3704	530.863631801581	-0.0323906230044128	0.132160066947324	-1.1667887620254	0.243295686457891	0.787129880203514	1.01261526351379	730	446	492	609	511	540	437
chr8.3704.2	TTGTACGCAGGACGTGCCAC	-	chr8	143026601	143026620	chr8.3704	554.950725090925	0.00737081096946223	0.154213924647262	0.298524796504719	0.765302653523163	0.977766326216227	1.01261526351379	689	483	490	571	496	711	473
chr8.3704.10	CACGTCCTGCGTACAATCTC	+	chr8	143026605	143026624	chr8.3704	829.33708707263	0.0240856590348022	0.106527624764112	0.841783162453815	0.399909338337416	0.837624851365377	1.23170633397031	1011	636	772	883	996	853	726
chr8.3704.1	ACGTCCTGCGTACAATCTCT	+	chr8	143026606	143026625	chr8.3704	617.383754609201	-0.0372159194915209	0.148166152315181	-1.36582214907423	0.171994792634151	0.729013469805523	1.01473786584663	604	610	686	726	595	507	584
chr8.3704.7	TAGGCCCAGAGATTGTACGC	-	chr8	143026613	143026632	chr8.3704	576.605303409727	0.0124557711321929	0.157109051962329	0.504903066446863	0.613626920257488	0.94303692035339	0.963459854567594	771	424	456	676	774	582	442
chr8.3704.4	GATTTCCCGCAAGTACAGTA	+	chr8	143026635	143026654	chr8.3704	504.496289022998	-0.0197254732882052	0.16219221767745	-0.797413775604723	0.425210761379818	0.902481600548574	0.873973480188695	473	459	558	618	533	534	369
chr8.3704.5	ATTTCCCGCAAGTACAGTAA	+	chr8	143026636	143026655	chr8.3704	210.696706627074	0.0178206559002518	0.199298462399757	0.796822060357675	0.425554381131166	1	0.505170027665992	260	147	185	233	261	210	200
chr8.3704.3	AACGCCCTTACTGTACTTGC	-	chr8	143026643	143026662	chr8.3704	902.38582312558	-0.0121027057976892	0.118958186401122	-0.444900521804289	0.656391645533383	0.916603450762097	1.22728161171211	1175	767	826	983	1148	758	753
chr8.3704.6	CAACGCCCTTACTGTACTTG	-	chr8	143026644	143026663	chr8.3704	820.141642382198	0.00960437493622153	0.122567643980943	0.357221962376805	0.720925645530036	0.932874963673199	1.21298521814395	886	611	813	989	885	781	816
chr8.3705.9	AGCCTCCTGTGATAACTGTC	+	chr8	143069978	143069997	chr8.3705	505.007525451678	-0.032482792905465	0.147287077648621	-1.21241951422066	0.225351834743224	0.799285626588851	0.873973480188695	602	479	520	553	578	371	455
chr8.3705.7	TGCGCGGTCTCTGTCGGCAG	-	chr8	143070082	143070101	chr8.3705	198.965756733415	-0.0048481029833526	0.249063737623883	-0.251850631360401	0.801156520182451	1	0.505170027665992	258	137	220	215	250	128	202
chr8.3705.1	CTGCGCGGTCTCTGTCGGCA	-	chr8	143070083	143070102	chr8.3705	504.187308618277	-0.0119344283493615	0.17370013895488	-0.506456983259695	0.61253588049923	0.940991945681567	0.975452809867646	626	507	476	488	701	446	332
chr8.3705.2	ATGGCCGGGTACCCGCAGGG	-	chr8	143070118	143070137	chr8.3705	174.715026251854	-0.0357244307981353	0.230766967691521	-1.56884607795081	0.116683808797472	0.750965969554157	0.603591931239256	263	160	152	220	142	181	125
chr8.3705.8	GCAGATGGCCGGGTACCCGC	-	chr8	143070122	143070141	chr8.3705	586.390799308782	-0.0140172402463623	0.124764810493356	-0.520749838818092	0.602541050592141	0.932745800933746	1.01473786584663	765	515	504	664	666	583	466
chr8.3705.5	TAGCTCCTTCGGCAGATGGC	-	chr8	143070133	143070152	chr8.3705	786.104125257644	-0.0313171846387098	0.126905590034999	-1.11854408258305	0.263334690143402	0.800603919825197	1.01261526353951	1105	751	690	802	784	657	763
chr8.3705.3	CATCGTGGATGGATGCGCGA	+	chr8	143070159	143070178	chr8.3705	844.665759441232	0.00974461046555763	0.103526262021321	0.34857126551877	0.727411203063312	0.920143770833333	1.32880162424384	1045	780	696	887	939	856	764
chr8.3705.6	GCGCGAAGGATGCACGAAGC	+	chr8	143070173	143070192	chr8.3705	382.019677599751	-0.0312096555098928	0.166931961697228	-1.22699827017729	0.219823241079072	0.824722229983207	0.733644397031532	491	414	383	348	424	345	286
chr8.3705.10	ACTCGGACTCTCCCAGCTCG	+	chr8	143070239	143070258	chr8.3705	452.147646075778	-0.00210387116316348	0.130820121334445	-0.080304980001658	0.935994697539844	1	0.497439697403432	535	424	409	474	486	448	409
chr8.3705.4	TCGGACTCTCCCAGCTCGCG	+	chr8	143070241	143070260	chr8.3705	546.314217486468	0.039903937695961	0.140533158184945	1.42349537770473	0.154592601119408	0.711972672596398	1.00618909619994	676	484	413	526	614	668	482
chr8.3706.11	GGAAATGGGCGGGGCCTCTT	+	chr8	143083709	143083728	chr8.3706	319.553817035738	-0.0327682303819594	0.167601465932442	-1.28181508224885	0.199907522133248	0.804781126389509	0.750195299180246	436	302	285	367	371	271	239
chr8.3706.12	ACTGGGCAAAATCCATAACC	-	chr8	143083781	143083800	chr8.3706	119.735399105188	-0.0227470500787127	0.269297275182333	-1.16281611335628	0.244904118095096	0.872105351450488	0.60895284174792	173	117	97	150	126	115	76
chr8.3706.1	CGGGGAATGTGGAGTTCCAC	-	chr8	143083820	143083839	chr8.3706	1128.95274013802	0.00284710980356553	0.0855819507941175	0.100857569247866	0.919663526126278	0.941124919430559	1.46314577087856	1266	1020	1042	1243	1246	1119	1017
chr8.3706.3	AACTCCACATTCCCCGCTCT	+	chr8	143083824	143083843	chr8.3706	563.868985006372	-0.0187625435418464	0.317987255656706	-1.07189091319312	0.283769032079776	0.821859723808535	0.963459854567595	765	496	584	690	833	361	309
chr8.3706.4	TCTCTGGCCATTGTCCACGG	+	chr8	143083851	143083870	chr8.3706	566.297148995977	0.0206020537915451	0.122323181336009	0.750750329966303	0.452802927047796	0.924645392417905	0.804286460637113	638	493	524	581	590	635	523
chr8.3706.5	CATTGTCCACGGAGGTGAGC	+	chr8	143083859	143083878	chr8.3706	463.211035339663	-0.034655850887124	0.159317372469654	-1.3190817409994	0.187141786705983	0.749778928789729	0.975452809867646	546	483	416	550	555	427	303
chr8.3706.6	ATTGTCCACGGAGGTGAGCA	+	chr8	143083860	143083879	chr8.3706	376.901186332419	0.0521905389420518	0.151653815951362	1.79718356716079	0.0723064824405558	0.639298751678222	0.733644397031532	381	298	352	372	490	433	332
chr8.3706.2	TGCTAGGGTACACACAACTC	-	chr8	143083888	143083907	chr8.3706	904.440690217428	-0.0479901727991509	0.125535726360271	-1.60368678671586	0.108783109875795	0.610915703341796	1.31732616203026	983	850	966	1072	1002	674	812
chr8.3706.7	GTTGTGTGTACCCTAGCAAG	+	chr8	143083890	143083909	chr8.3706	964.357326804679	0.0216331329442576	0.122376961471385	0.78645144529583	0.431603054271722	0.838983916262085	1.31732616203026	1280	856	817	875	1049	1145	802
chr8.3706.8	ATGTCAGCTGCCACTTGCTA	-	chr8	143083903	143083922	chr8.3706	615.676273944172	-0.0088361159438756	0.13364803486968	-0.338133588097115	0.73526252005332	0.975086812877475	0.981769745189811	717	509	609	705	649	513	633
chr8.3707.9	TGAGAGATGCAAACATCGGG	-	chr8	143090419	143090438	chr8.3707	403.086138223254	0.074528406207235	0.174360893817551	2.32592757761408	0.0200224145558014	0.412104543195754	0.860089344632361	420	335	335	343	382	499	498
chr8.3707.6	GGAAATGCCAACGCGAGTGA	+	chr8	143090451	143090470	chr8.3707	685.687787866923	-0.0346097708762531	0.147253271113216	-1.28107496463714	0.200167336420571	0.754380879870161	1.01473786584663	795	645	693	801	759	464	668
chr8.3707.7	GAAATGCCAACGCGAGTGAT	+	chr8	143090452	143090471	chr8.3707	514.999736300328	0.0155319077477976	0.130534327088063	0.583677259214792	0.559437469854341	0.943763029785504	0.873973480188695	545	455	460	583	634	505	452
chr8.3707.1	TGCCAACGCGAGTGATGGGA	+	chr8	143090456	143090475	chr8.3707	945.72453737882	0.00056484497882533	0.130610276114795	0.0215543512337812	0.982803447500638	0.974001200897614	1.31732616203026	1037	809	991	986	808	1018	967
chr8.3707.2	GCCAACGCGAGTGATGGGAT	+	chr8	143090457	143090476	chr8.3707	748.382707937962	0.0428953098323119	0.125420360714495	1.46341525983812	0.143353785616253	0.698120422286735	1.01261526353951	830	710	618	708	1013	766	639
chr8.3707.4	GCCCATCCCATCACTCGCGT	-	chr8	143090461	143090480	chr8.3707	903.090001190454	-0.0345601721410897	0.12721928949552	-1.2215607375434	0.221873783816691	0.727975603748034	1.31732616203026	941	867	831	1189	909	958	672
chr8.3707.8	ACGCGAGTGATGGGATGGGC	+	chr8	143090461	143090480	chr8.3707	1075.95380125128	-0.0118765500189523	0.0997947436440371	-0.421265196225786	0.673561441557045	0.894106574966596	1.46314577087856	1388	912	1057	1088	1268	1013	894
chr8.3707.10	CCATCATGAGAACCCACCCT	-	chr8	143090584	143090603	chr8.3707	1142.08010637019	-0.0287308861252247	0.0895360867463514	-0.96906878489821	0.332510870867637	0.781862905551786	1.42651001742541	1499	984	1049	1260	1181	1140	973
chr8.3707.3	AGCCGACAGACGGCCGCCTG	+	chr8	143090664	143090683	chr8.3707	706.372260592225	0.0165204823398168	0.149826816813532	0.651474974008716	0.514739926856216	0.913694669201557	0.981769745189811	827	740	583	620	747	634	790
chr8.3707.5	GTCCACAGGCGGCCGTCTGT	-	chr8	143090669	143090688	chr8.3707	349.951776113981	0.0156388140959081	0.182008837541559	0.673097915632031	0.500884999893628	0.948969008210392	0.754226630160853	379	319	255	421	372	315	399
chr8.3708.7	CTGAGTGATTGACAGTGGTG	-	chr8	143149801	143149820	chr8.3708	484.377186689847	0.0152993704706201	0.138395417703081	0.586882355742103	0.557282720631066	0.933791640464036	0.932255558545027	581	451	400	491	510	471	503
chr8.3708.11	GGCTACTGAGTGATTGACAG	-	chr8	143149806	143149825	chr8.3708	985.611254456641	-0.0177975361877264	0.104588358639227	-0.629219723211374	0.529205218214075	0.865291473640227	1.37430140652817	1189	831	952	1124	1033	852	969
chr8.3708.8	CGCCAATCAGAAAACAGGGA	-	chr8	143149827	143149846	chr8.3708	592.434781191702	0.0501571792618011	0.130203010835974	1.67543064880823	0.0938497674089843	0.637280292000096	0.963459854567594	627	484	471	677	756	669	510
chr8.3708.12	TGATTGACAGCAGGGTGGTG	-	chr8	143149863	143149882	chr8.3708	462.060435257122	-0.0409991929359352	0.136564565765089	-1.44330971663513	0.148933243832379	0.710856167774805	0.975452809867646	556	473	420	534	433	445	391
chr8.3708.6	CTGAGTGATTGACAGCAGGG	-	chr8	143149868	143149887	chr8.3708	558.126657017895	0.0180828224565157	0.146659779685523	0.704649548231156	0.481028355592507	0.903633524982431	0.981769745189811	690	411	541	572	765	513	474
chr8.3708.10	CTACTGAGTGATTGACAGCA	-	chr8	143149871	143149890	chr8.3708	793.933889315148	-0.0307189036350017	0.107616688674603	-1.0554312126825	0.291228153998095	0.817828768992279	1.01261526353951	973	718	736	916	794	705	755
chr8.3708.13	GCTACTGAGTGATTGACAGC	-	chr8	143149872	143149891	chr8.3708	916.134119739918	0.0448358365825365	0.107439157928751	1.4668679031121	0.142411993399977	0.653378759794511	1.32880162424384	1087	758	695	1037	1045	991	871
chr8.3708.3	TCAGATTGGCGGTCACAGTA	+	chr8	143149903	143149922	chr8.3708	576.537137410991	0.0423588500998589	0.127935581649501	1.45582039255072	0.145442276891261	0.700265683574878	1.01261526351379	588	491	472	662	639	653	554
chr8.3708.2	ATTGGCGGTCACAGTACGGC	+	chr8	143149907	143149926	chr8.3708	683.633288956371	0.00495637943617403	0.140079914751888	0.19357340671172	0.846509922679284	0.97034336883964	1.14990355349946	755	585	662	749	612	662	761
chr8.3708.1	TTGGCGGTCACAGTACGGCT	+	chr8	143149908	143149927	chr8.3708	410.275026790205	-0.0598783578217428	0.181107765345593	-2.06828673345084	0.0386130685184204	0.550058557444918	0.680203041762671	529	388	460	471	470	377	218
chr8.3709.3	CTATGATTAGGCTGGGGACC	-	chr8	143173697	143173716	chr8.3709	1284.20925088207	-0.038740077734896	0.0925379937414025	-1.26796002912781	0.204812225039179	0.706605124489889	1.37430140652817	1576	1150	1249	1435	1512	1100	1064
chr8.3709.5	TCAGGGCTATGATTAGGCTG	-	chr8	143173703	143173722	chr8.3709	681.627651766357	-0.208829571535111	0.12076955041965	-3.54477210728296	0.000392952673201632	0.0444473633610463	1.01473786584663	882	625	680	943	593	609	497
chr8.3709.6	GTCAGGGCTATGATTAGGCT	-	chr8	143173704	143173723	chr8.3709	712.298752486079	-0.133955391536561	0.127139960362046	-2.98992121088451	0.00279049415091797	0.1583837804501	1.01473786584663	843	764	706	888	717	652	458
chr8.3709.7	GGGCAGTCAGGGCTATGATT	-	chr8	143173709	143173728	chr8.3709	618.044565031723	0.0109392915049581	0.125289104476193	0.408844088688423	0.682654082460496	1	0.764382105788523	798	506	579	605	749	632	513
chr8.3709.1	GACGCGGCTTGTGTGTGCTG	-	chr8	143173729	143173748	chr8.3709	756.370381371218	-0.000138594349862006	0.10959283086655	-0.00504099119468683	0.995977887989335	1	1.11462821171356	843	668	730	829	911	712	645
chr8.3709.2	GGACGCGGCTTGTGTGTGCT	-	chr8	143173730	143173749	chr8.3709	653.951719224091	-0.0403524228096944	0.119629682735084	-1.37378496118118	0.169508451290482	0.726481455581162	1.01473786584663	749	609	657	764	626	579	611
chr8.3709.4	GGGACGCGGCTTGTGTGTGC	-	chr8	143173731	143173750	chr8.3709	1041.60697390396	0.00946246375005016	0.121875941070481	0.351428267032566	0.725267079049449	0.911441398025381	1.40496776788468	1381	833	896	1114	1328	856	991
chr8.3709.8	ATCGGGGCCCTGTGGCTTCC	-	chr8	143173776	143173795	chr8.3709	415.45613793952	0.0299195723782239	0.152975137424736	1.14312040670598	0.25298860267965	0.859708668775385	0.680203041762671	453	375	350	420	492	509	333
chr8.3709.9	CTGTGCTGATCGGGGCCCTG	-	chr8	143173784	143173803	chr8.3709	1620.68276391078	-0.0423794095396946	0.0761980000496018	-1.36194584114771	0.173214977705554	0.665064384813644	1.50217807866452	2024	1442	1590	1744	1710	1462	1463
chr8.3709.10	CCTCCCTGGGGCTCTGAAGT	-	chr8	143173823	143173842	chr8.3709	839.421425961881	0.00963150965661693	0.120615102387478	0.356582863413154	0.721404108242236	0.927830106397793	1.25399806698176	1188	703	707	807	936	822	790
chr8.3710.8	TGGGGTGCACTACAGATGAG	+	chr8	143177274	143177293	chr8.3710	1115.54259770357	-0.00728294572920705	0.104662050579293	-0.261689213950645	0.793561056855232	0.925068719968478	1.40496776788468	1219	943	1079	1331	1207	1220	879
chr8.3710.7	GGTGTGCTTCCGTGGGTGGA	-	chr8	143177361	143177380	chr8.3710	507.17041344453	-0.0536485976118209	0.143620306309972	-1.80729291329344	0.0707166204111037	0.589675285532365	0.975452809867646	648	466	537	569	600	407	367
chr8.3710.9	TCCACCCACGGAAGCACACC	+	chr8	143177361	143177380	chr8.3710	1887.32935534895	-0.013279941084333	0.105014879248033	-0.473806615228661	0.635637816813263	0.884995915450489	1.46314577087856	2251	1564	1903	2078	1923	1540	2014
chr8.3710.10	CCACCCACGGAAGCACACCA	+	chr8	143177362	143177381	chr8.3710	1319.97354429194	0.00880187897939494	0.0945553309836547	0.31158638454707	0.755354883019964	0.907489334215382	1.50217807866452	1545	1271	1090	1413	1594	1243	1165
chr8.3710.5	CCCTGGTGTGCTTCCGTGGG	-	chr8	143177365	143177384	chr8.3710	970.257135009692	-0.0377437959966534	0.102775838535212	-1.25676205160794	0.208839811219484	0.729659725550174	1.22783675295736	1304	938	851	1017	966	949	831
chr8.3710.3	TTTCCCTGGTGTGCTTCCGT	-	chr8	143177368	143177387	chr8.3710	491.188206633595	0.00180067083978594	0.154475233053761	0.0732432303097719	0.941612565933987	1	0.873973480188695	551	517	460	443	611	484	389
chr8.3710.4	GTGGCGGCCACTGATAGTGG	-	chr8	143177395	143177414	chr8.3710	626.41123418362	0.00664299173764633	0.154977021655795	0.269803749098186	0.787311238391436	1	0.764382105788523	784	506	512	739	719	769	431
chr8.3710.2	CGTGTGGCGGCCACTGATAG	-	chr8	143177398	143177417	chr8.3710	1382.66751615848	0.0279060341773273	0.0955500559584868	0.949042886970232	0.342598800174207	0.782552477506366	1.46314577087856	1548	1099	1335	1492	1589	1257	1419
chr8.3710.1	ATCAGTGGCCGCCACACGCC	+	chr8	143177400	143177419	chr8.3710	274.429935621689	0.0349890020573212	0.182694410812971	1.40161794651365	0.161029364931338	0.805253256643601	0.602519809955349	328	183	220	313	344	286	275
chr8.3710.11	TGCTAAGCACCGCCCTCTCC	+	chr8	143177602	143177621	chr8.3710	1402.80059942499	0.0802441940690403	0.103816503739023	2.26757913659791	0.0233548704969261	0.35461005410348	1.50217807866452	1848	1023	1122	1380	1768	1550	1285
chr8.3711.1	CTTATGGAACGAGAAGTGAC	-	chr8	143210205	143210224	chr8.3711	697.144775839694	0.0153581586949255	0.132613116162686	0.580374245566056	0.561662268993855	0.922161480441392	1.01261526353951	821	581	622	754	649	859	627
chr8.3711.2	CACAATGACGCCGCTGCCCC	+	chr8	143210236	143210255	chr8.3711	930.459416506691	0.0130754803169731	0.116843703785708	0.477680612322477	0.632877545476431	0.89926317658636	1.32880162424384	1076	769	815	1075	872	1078	873
chr8.3711.5	TGGGGCAGCGGCGTCATTGT	-	chr8	143210237	143210256	chr8.3711	1232.93158322026	0.0532585222298534	0.095720125747769	1.66000542813914	0.0969133605447577	0.60434940118916	1.22343066536868	1261	1055	1198	1233	1490	1360	1078
chr8.3711.7	CTGGGGCAGCGGCGTCATTG	-	chr8	143210238	143210257	chr8.3711	1404.38401436024	-0.00716168647341266	0.0851546394537851	-0.252919794708018	0.800330192703671	0.929827838846418	1.37430140652817	1713	1266	1235	1547	1396	1474	1274
chr8.3711.9	CATCGGAGTCCATCTGCCTG	-	chr8	143210255	143210274	chr8.3711	370.812228349097	-0.0310862245124338	0.148924870155274	-1.17099214731498	0.241601933602521	0.835458009185186	0.754226630160853	423	342	402	410	376	348	307
chr8.3711.10	GCATCGGAGTCCATCTGCCT	-	chr8	143210256	143210275	chr8.3711	444.125023593094	-0.0150988796523572	0.17808981131679	-0.644036331627525	0.519551874765332	0.989453177573647	0.66300521798674	413	381	535	515	395	429	430
chr8.3711.4	CGCATCGGAGTCCATCTGCC	-	chr8	143210257	143210276	chr8.3711	319.391465863007	-0.00790523476359093	0.196374258858955	-0.358713816640599	0.719809191207534	1	0.668558914970216	444	285	287	319	316	402	214
chr8.3711.8	ATGCGGTCACAGCCAGCTCA	+	chr8	143210272	143210291	chr8.3711	516.019146477724	0.0819305931926355	0.133942830977377	2.35445023922197	0.0185501271793275	0.378896789123101	1.00618909619994	500	388	486	519	608	620	506
chr8.3711.6	AGGTCCGTGTAGTGAGTTCC	-	chr8	143210518	143210537	chr8.3711	292.396887568794	-0.0113882846747948	0.223054259336777	-0.549517842605773	0.58265012324813	1	0.706007597945251	335	263	273	363	442	212	195
chr8.3711.3	GGAACTCACTACACGGACCT	+	chr8	143210518	143210537	chr8.3711	615.236415753611	0.0188757333070866	0.158090515535147	0.756585096767866	0.449298472725099	0.887831648726876	1.01473786584663	869	539	434	602	713	738	485
chr8.3712.9	GAAGAGGTAAGAGGTAACCG	+	chr8	143224385	143224404	chr8.3712	510.670587199236	0.0199158060115452	0.165115553068149	0.810858964927511	0.41744666789816	0.899770431583956	0.873973480188695	752	396	392	488	670	539	413
chr8.3712.5	GTAAGAGGTAACCGTGGTGA	+	chr8	143224391	143224410	chr8.3712	376.681618118372	-0.00255331513405895	0.155271923465171	-0.104061868271838	0.917120251228912	1	0.754226630160853	508	314	349	378	386	352	374
chr8.3712.6	TAAGAGGTAACCGTGGTGAA	+	chr8	143224392	143224411	chr8.3712	369.944456980208	-0.0012997846422004	0.235994123566612	-0.065604934915403	0.947692360086032	1	0.815005937114997	460	334	367	347	363	215	498
chr8.3712.10	AAGAGGTAACCGTGGTGAAG	+	chr8	143224393	143224412	chr8.3712	492.777946723861	-0.0286114714681349	0.152276951238237	-1.09645018132252	0.272881813744918	0.831497572071647	0.873973480188695	569	425	476	638	603	391	392
chr8.3712.7	TTACCATCACCTCATCACTC	-	chr8	143224512	143224531	chr8.3712	812.847141198546	-1.77280429530052e-05	0.109190250446686	-0.000644316720788351	0.999485909671786	1	1.22086301905874	971	755	725	853	797	887	734
chr8.3712.2	CGTGGTAACCATGGCGACAG	+	chr8	143224585	143224604	chr8.3712	578.178505584559	-0.0464146867512183	0.173685432753407	-1.71782670557218	0.085828228880237	0.634644595551124	0.897027188157665	766	625	541	617	469	406	625
chr8.3712.3	GGGGGAGCTAACCATCGCAG	+	chr8	143224606	143224625	chr8.3712	663.261093061062	0.0245567018899428	0.124547038289387	0.89042868657834	0.373235744669757	0.863276316503832	0.981769745189811	754	517	632	711	856	603	618
chr8.3712.1	GGAGCTAACCATCGCAGCGG	+	chr8	143224609	143224628	chr8.3712	867.514761041299	0.00160799639032197	0.10672160441507	0.0581689302075696	0.953614068904543	0.963772224740804	1.32880162424384	1043	778	750	958	844	906	832
chr8.3712.8	TGCTGTCACCACCGCTGCGA	-	chr8	143224620	143224639	chr8.3712	692.776878927406	-0.00224251732625653	0.120501735404614	-0.0834591932920755	0.933486423183779	1	1.01473786584663	852	666	635	666	705	664	680
chr8.3712.4	ACGCTCCCAGAGTTGATTGT	+	chr8	143224649	143224668	chr8.3712	90.3414776953877	-0.00325121330766442	0.342578474567781	-0.205684951410899	0.837037014258836	1	0.60895284174792	158	83	66	75	99	66	96
chr8.3713.3	CACAAGGCAGACATGAGTCT	+	chr8	143227997	143228016	chr8.3713	771.887164702293	-0.00158065436095266	0.129173153207625	-0.0600893819251629	0.952084446678828	1	1.01261526353951	876	651	760	859	924	851	545
chr8.3713.10	AGGCAGACATGAGTCTGGGC	+	chr8	143228001	143228020	chr8.3713	681.265249167435	-0.00809427710862666	0.123119059924159	-0.301953791892362	0.762687288402956	0.976164671693931	1.01473786584663	704	678	608	793	717	697	589
chr8.3713.7	GGCAGACATGAGTCTGGGCT	+	chr8	143228002	143228021	chr8.3713	569.596739152443	0.0280465378861442	0.150574450980039	1.07240084203249	0.283540029918162	0.851208278363155	0.804286460637113	602	453	603	534	625	720	469
chr8.3713.9	AGACATGAGTCTGGGCTGGG	+	chr8	143228005	143228024	chr8.3713	737.329638663803	0.00369172146909335	0.129170881330999	0.140241742622389	0.888468991934521	0.984957224561335	1.14990355349946	811	640	687	843	913	794	533
chr8.3713.4	GCTGGGCGGGGCTGTGTCCA	+	chr8	143228019	143228038	chr8.3713	425.623428358981	-0.00257301509883645	0.197160903963906	-0.11757469214707	0.906404658573041	1	0.815005937114997	518	359	376	498	293	457	483
chr8.3713.6	GGTCCAGGCGCCCCTTCCCT	-	chr8	143228096	143228115	chr8.3713	1222.90672383452	0.0297396268421473	0.133016239759893	1.08315195434409	0.278740981445264	0.748580737405629	1.46314577087856	1534	964	1011	1294	1831	1032	1049
chr8.3713.1	AGGTCCAGGCGCCCCTTCCC	-	chr8	143228097	143228116	chr8.3713	1200.01365743561	0.0876220497563754	0.126521882655678	2.43270241438356	0.0149866123222411	0.319012748660184	1.26053323552725	1405	991	996	1043	1319	1139	1519
chr8.3713.8	GGGGCGCCTGGACCTTGGCC	+	chr8	143228102	143228121	chr8.3713	733.148302782827	0.0795203954615345	0.112492025075613	2.26900245603667	0.023268176513642	0.411445059989986	1.00386815468602	821	592	679	658	937	800	684
chr8.3713.2	GGGCGCCTGGACCTTGGCCT	+	chr8	143228103	143228122	chr8.3713	331.682081494244	-0.0231937727660875	0.192286035223108	-1.00067376827727	0.31698455331241	0.867070809412154	0.815005937114997	426	299	324	379	236	322	342
chr8.3713.5	GCGGCCCCAGGCCAAGGTCC	-	chr8	143228111	143228130	chr8.3713	649.774004727463	-0.0126722180413755	0.140431000709249	-0.491002675950699	0.623424554912319	0.942634771091703	0.981769745189811	885	603	640	570	618	700	563
chr8.3714.2	TGCTATGAACCCCGCTGTTC	-	chr8	143230723	143230742	chr8.3714	1145.82206077387	0.0707535002473334	0.092679023746769	2.05920136693515	0.0394749522908426	0.43451656788266	1.46314577087856	1322	965	1025	1080	1256	1224	1185
chr8.3714.1	GAACAGCGGGGTTCATAGCA	+	chr8	143230723	143230742	chr8.3714	387.755279029114	0.00126207601984798	0.15569557265469	0.0515148007609573	0.958915308209081	1	0.860089344632361	474	340	358	403	412	332	410
chr8.3714.3	TGGGTACGGTCATGCTCCAC	+	chr8	143230763	143230782	chr8.3714	1077.61864824058	0.0197631113408868	0.129680310514901	0.734460516982251	0.462668115305621	0.843749320484942	1.37430140652817	1398	892	1004	983	1511	1039	834
chr8.3714.5	CTCAGCTGCAACGAGGGTGT	+	chr8	143230826	143230845	chr8.3714	796.091245443303	0.0101973658403418	0.11641368813533	0.373710235775606	0.708619909186088	0.933748464613839	1.18566922174653	982	657	696	880	852	925	647
chr8.3714.6	AAGTGTCCACAAGGGGCCGC	+	chr8	143230858	143230877	chr8.3714	833.932405388103	-0.0268685970449117	0.110906200314453	-0.93966225519715	0.347390831871124	0.801587015316049	1.32880162424384	1071	659	840	947	870	853	670
chr8.3714.7	AGTGTCCACAAGGGGCCGCA	+	chr8	143230859	143230878	chr8.3714	754.314472535987	-0.00802000697792338	0.112114102432723	-0.291973992011462	0.770306509338353	0.945782510001704	1.18566922174653	891	713	673	818	788	825	613
chr8.3714.8	ATCATCGACTCTCTTCTATC	-	chr8	143230896	143230915	chr8.3714	279.566838623631	-0.0168936082689078	0.185974956629263	-0.732243731713721	0.464019816513008	0.956378147289912	0.668558914970216	364	278	227	318	314	216	260
chr8.3714.9	AGGTGTTATCAATGCGAGTG	+	chr8	143230944	143230963	chr8.3714	482.63517533678	-0.0001461103259644	0.15563996031821	-0.00596360809537453	0.995241757378221	1	0.918177226368889	641	376	456	507	502	580	364
chr8.3714.4	TATCAATGCGAGTGAGGGTC	+	chr8	143230950	143230969	chr8.3714	739.626098146633	0.00628765557687442	0.138320352467774	0.244179932257117	0.807091468473544	0.998087064935673	1.00386815468602	792	578	690	927	985	679	597
chr8.3714.10	ATCAATGCGAGTGAGGGTCT	+	chr8	143230951	143230970	chr8.3714	735.908920747751	0.0253279800405874	0.13629883188463	0.942804154601882	0.345781086277007	0.851041777663605	0.981769745189811	935	502	666	809	738	877	687
chr8.3715.5	GGAGGGCGGCTGTCAGGGGG	-	chr8	143240508	143240527	chr8.3715	1227.31290853385	0.00818183322439641	0.125219656605097	0.306742914034572	0.759039062680309	0.91207029980823	1.46314577087856	1518	1097	995	1349	1534	937	1251
chr8.3715.7	GTGGGAGGGCGGCTGTCAGG	-	chr8	143240511	143240530	chr8.3715	1861.20005281589	0.025311293392625	0.0784990864340581	0.861878161920799	0.388754567396045	0.819843911294711	1.33556585296483	2175	1547	1692	2019	2019	1771	1892
chr8.3715.4	TGTGGGAGGGCGGCTGTCAG	-	chr8	143240512	143240531	chr8.3715	2322.91326004464	0.0204220444997416	0.0696844599722624	0.715250867658758	0.474454042213254	0.837492393198934	1.46314577087856	2731	2061	2034	2490	2416	2344	2281
chr8.3715.2	GTGTGGGAGGGCGGCTGTCA	-	chr8	143240513	143240532	chr8.3715	1690.88975767412	-0.00166578645914155	0.0867715226924124	-0.0590316526198519	0.952926896918588	0.962292691727434	1.33556585296483	2144	1476	1353	1968	1852	1657	1530
chr8.3715.3	TGTGTGGGAGGGCGGCTGTC	-	chr8	143240514	143240533	chr8.3715	2576.76787168992	0.0675614493454858	0.0734408653386947	1.98651554889727	0.0469761080676771	0.469690687527791	1.37430140652817	3250	2050	2275	2508	2841	2790	2494
chr8.3715.6	CAGCCGCCCTCCCACACACC	+	chr8	143240516	143240535	chr8.3715	2490.66026143362	-0.0911356151698687	0.0623472972796466	-2.54827917856081	0.0108255798481597	0.271279601540004	1.33556585296483	2968	2348	2512	2745	2574	2289	2108
chr8.3715.1	AGCCGCCCTCCCACACACCA	+	chr8	143240517	143240536	chr8.3715	3649.62197643388	-0.0139310811780645	0.0591219523988028	-0.519164388318197	0.603646110407408	0.871998124929759	1.50217807866452	4639	3238	3451	3677	3906	3596	3257
chr8.3716.1	AGCCACCCTCCCACACACCA	-	chr8	143241862	143241881	chr8.3716	3595.32564679752	-0.0142550846079359	0.0600912948912572	-0.527806577720918	0.597633591281094	0.889527166632248	1.33556585296483	4614	3150	3399	3636	3848	3548	3200
chr8.3716.5	CAGCCACCCTCCCACACACC	-	chr8	143241863	143241882	chr8.3716	2448.75584467394	-0.0485621256583546	0.0678592520745277	-1.53904091395711	0.12379430820939	0.625156288824011	1.37430140652817	2905	2271	2479	2576	2480	2310	2201
chr8.3716.2	TGTGTGGGAGGGTGGCTGTC	+	chr8	143241865	143241884	chr8.3716	2574.62384314733	0.0644431695657491	0.0753556632175705	1.91276076401484	0.0557786862350491	0.485822343292699	1.46314577087856	3270	2042	2259	2515	2806	2802	2501
chr8.3716.3	GTGTGGGAGGGTGGCTGTCA	+	chr8	143241866	143241885	chr8.3716	1704.12180376612	0.00783690757180475	0.0854745181721486	0.27655768582018	0.782119759590675	0.916562296211903	1.46314577087856	2147	1479	1363	1944	1875	1677	1581
chr8.3716.4	TGTGGGAGGGTGGCTGTCAG	+	chr8	143241867	143241886	chr8.3716	2325.81969080143	0.0216533429755388	0.069423398996983	0.755967529038552	0.449668664231058	0.833024474479015	1.42651001742541	2719	2058	2047	2494	2405	2380	2272
chr8.3716.7	GTGGGAGGGTGGCTGTCAGG	+	chr8	143241868	143241887	chr8.3716	1855.2725649772	0.0277308876391606	0.0786557739328789	0.936999562485698	0.348758782971337	0.785817172625641	1.46314577087856	2174	1524	1676	2027	2016	1778	1884
chr8.3716.6	GGAGGGTGGCTGTCAGGGGG	+	chr8	143241871	143241890	chr8.3716	1297.85164237319	0.0124838208477218	0.123957648373741	0.464034837150533	0.642622786570291	0.909601049416355	1.26053323552725	1568	1172	1066	1398	1633	989	1342
chr8.3717.1	AGCAGGGAGGAGAAACGAGC	+	chr8	143274170	143274189	chr8.3717	638.369418599292	-0.0040957757973334	0.133745403453524	-0.157393176599283	0.874934990720646	1	0.963459854567594	698	599	621	678	584	625	661
chr8.3717.10	AGGGAGGAGAAACGAGCAGG	+	chr8	143274173	143274192	chr8.3717	742.783341882328	0.0489957168555545	0.114990154812779	1.59858916356251	0.109911919125029	0.660469177427261	0.981769745189811	932	620	637	677	826	816	733
chr8.3717.3	GGGAGGAGAAACGAGCAGGA	+	chr8	143274174	143274193	chr8.3717	371.725460333113	0.00536609724723583	0.17848005597469	0.232740413011533	0.815962985751196	1	0.818396262404137	415	353	355	360	418	286	416
chr8.3717.9	GGAGAAACGAGCAGGAGGGA	+	chr8	143274178	143274197	chr8.3717	467.718119151064	-0.0612910677067924	0.14256453862423	-1.98225902145421	0.0474502578977716	0.587799510474419	0.663005217986741	686	406	467	518	458	448	341
chr8.3717.8	GAGAAACGAGCAGGAGGGAG	+	chr8	143274179	143274198	chr8.3717	493.251856683455	-0.106866425382435	0.153909804529108	-2.7216229347033	0.00649622178520191	0.247697648696432	0.981769745189811	538	535	490	671	515	366	360
chr8.3717.4	AGGGGAGAGCAGGGATGAAG	+	chr8	143274197	143274216	chr8.3717	1019.23848959402	0.00719518923296427	0.0941753366982343	0.255055088412513	0.798680551415573	0.923644181816626	1.42651001742541	1282	883	938	1023	1077	1033	955
chr8.3717.6	GAGCAGGGATGAAGAGGGAG	+	chr8	143274203	143274222	chr8.3717	733.915092416793	0.0903113476209313	0.132451715434504	2.4833709847398	0.0130145468608539	0.313106935752987	1.14990355349946	832	539	571	769	785	992	698
chr8.3717.2	AGCAGGGATGAAGAGGGAGT	+	chr8	143274204	143274223	chr8.3717	779.350083328395	0.0263925474188557	0.115613157600977	0.933235173092881	0.350698557988253	0.818725299197329	1.21298521814395	840	670	736	811	891	707	819
chr8.3717.5	GGGATGAAGAGGGAGTGGGA	+	chr8	143274208	143274227	chr8.3717	1012.49445807323	0.0482975398571564	0.126021977206565	1.61337888947984	0.106662216676001	0.60121381224168	1.37430140652817	1126	718	977	1058	1237	883	1136
chr8.3717.7	ATGAAGAGGGAGTGGGAGGG	+	chr8	143274211	143274230	chr8.3717	1065.0358285026	0.0190304087891885	0.103515926245686	0.669829728113663	0.502966340329423	0.870908862928131	1.26053323552725	1137	1026	983	1065	1177	1190	905
chr8.3718.9	GTGCGAAAGTCGACTCCTTT	-	chr8	143279424	143279443	chr8.3718	200.37952388888	-0.00674026200205685	0.222444802801352	-0.327522455490855	0.743272761672998	1	0.602519809955349	256	165	227	184	241	206	140
chr8.3718.3	CGTGCGAAAGTCGACTCCTT	-	chr8	143279425	143279444	chr8.3718	293.154438703416	0.00937271453182114	0.221020898564618	0.45189691691763	0.651343245617681	1	0.706007597945251	389	240	266	269	430	195	292
chr8.3718.1	GAGTCGACTTTCGCACGCGC	+	chr8	143279428	143279447	chr8.3718	434.771268509408	0.0131324729808125	0.183401578417508	0.570570523183436	0.568290804460108	0.95729488856988	0.815005937114996	462	380	388	480	655	322	391
chr8.3718.2	AGTCGACTTTCGCACGCGCA	+	chr8	143279429	143279448	chr8.3718	461.385876214606	0.0226422593935982	0.144996110311735	0.868246866956022	0.385259202404106	0.985646768840651	0.497439697403432	515	399	375	522	612	460	387
chr8.3718.8	TTCGCACGCGCAGGGCTGTC	+	chr8	143279437	143279456	chr8.3718	724.774227140846	-0.00693706299882652	0.147380637721765	-0.275881525271085	0.78263906415543	0.98436782089863	1.01473786584663	730	699	711	818	960	696	503
chr8.3718.10	AATGCAGCCTCATCGCTACC	+	chr8	143279479	143279498	chr8.3718	1282.71210835477	-0.0967052841769547	0.0935367659754423	-2.55510145603736	0.0106156850942301	0.258293191125614	1.46314577087856	1457	1243	1370	1479	1371	1135	980
chr8.3718.7	CTCCCAAGAGCGAGTGCGTT	+	chr8	143279796	143279815	chr8.3718	910.317737736683	0.021332072727897	0.11015003672177	0.755872003482756	0.449725940999965	0.846003382522618	1.31732616203026	1126	776	803	917	1004	830	960
chr8.3718.5	TACCCAACGCACTCGCTCTT	-	chr8	143279801	143279820	chr8.3718	668.231678888447	0.0559583108675759	0.121758406644928	1.79444018540104	0.0727429376926703	0.588373690063063	1.01261526353951	692	537	621	684	804	802	572
chr8.3718.6	TTACCCAACGCACTCGCTCT	-	chr8	143279802	143279821	chr8.3718	780.522406490097	0.0144456547318926	0.152143079598074	0.575654409857558	0.564848796408847	0.923126947244232	1.01261526353951	900	740	665	781	1146	770	539
chr8.3718.4	GCGTTGGGTAAGTCAGCGCC	+	chr8	143279811	143279830	chr8.3718	430.626042074484	0.00426943836044345	0.184574327033109	0.188428998006323	0.850540369695091	1	0.833426578435963	594	359	368	430	620	422	286
chr8.3719.8	AGCAAGCAAGCAACGGCGTA	+	chr8	143298754	143298773	chr8.3719	848.81740742878	-0.0148425237582491	0.14258738719666	-0.576155498632699	0.564510081538353	0.881319867377425	1.32880162424384	893	798	865	953	951	611	879
chr8.3719.9	GCAAGCAACGGCGTAAGGAA	+	chr8	143298759	143298778	chr8.3719	754.66870339357	-0.164370430645849	0.133687908685919	-3.21894944942447	0.00128661164590918	0.0899355354991519	1.20052536073229	912	736	894	889	747	697	452
chr8.3719.3	GGAATGGCTGACCCCACAAG	+	chr8	143298775	143298794	chr8.3719	922.11654040916	0.0265010048313039	0.146882173345502	1.00922254124857	0.312867918480656	0.783591218116203	1.32880162424384	944	714	926	988	983	764	1133
chr8.3719.10	AGGGGCCCAAGCCTCTTGTG	-	chr8	143298789	143298808	chr8.3719	472.03503366263	-0.0171917563791472	0.173448083303733	-0.720675069612133	0.471109454523134	0.901231973611418	0.975452809867646	602	378	486	535	538	535	284
chr8.3719.7	CACCATGGACAGCAGCAGAG	-	chr8	143298807	143298826	chr8.3719	375.975146985273	0.019265893231042	0.161701231156054	0.778800575942715	0.436097198417076	0.916074882137213	0.818396262404137	428	354	357	323	461	411	313
chr8.3719.5	GGTGCTGAGATCTTGAATGC	+	chr8	143298823	143298842	chr8.3719	353.693451272359	-0.0301518569391132	0.202509577228275	-1.29204684429909	0.196340922471847	0.805561728722431	0.733644397031532	475	409	318	339	281	418	247
chr8.3719.6	GCAGGGGTGAGCCCTTGAAC	+	chr8	143298890	143298909	chr8.3719	592.546186989045	0.0104212669818938	0.147852134918047	0.413286021781761	0.679397069884803	0.922037965181055	1.225807713382	788	496	521	576	526	643	623
chr8.3719.4	TAGGTGATAAACCCAGTTCA	-	chr8	143298905	143298924	chr8.3719	379.658039483706	-0.025718513988307	0.14682168903737	-0.981729713190541	0.326233023071704	0.862933164200418	0.860089344632361	420	367	385	428	403	360	308
chr8.3719.2	AACTGGGTTTATCACCTAAA	+	chr8	143298907	143298926	chr8.3719	511.776131220047	0.00563638065496886	0.143974732331367	0.222339962454456	0.824049245008083	1	1.01261526351379	513	410	560	566	583	509	457
chr8.3719.1	CTGACGTAGCTGAAGTGAGT	-	chr8	143298942	143298961	chr8.3719	409.576145103387	0.0252421099106334	0.174735731301176	1.03525128265964	0.300551574853783	0.925135240812196	0.531781056892398	543	338	316	394	406	546	357
chr8.3720.6	CGTTCAAGGCAGTCTGCACG	-	chr8	143332190	143332209	chr8.3720	937.868603949098	-0.0119834081931257	0.12196773871459	-0.443667374814889	0.657283086477662	0.913629475983202	1.25399806700814	1041	862	954	995	832	911	966
chr8.3720.9	TCCGTCGGCTCCTGCGTTCA	-	chr8	143332204	143332223	chr8.3720	1006.97619831962	-0.0438535892007592	0.118370466550628	-1.46944988968474	0.141710803978366	0.665273414752766	1.22728161171211	1183	931	1142	1021	1142	957	724
chr8.3720.2	AAGGCTAGCCCCTCGTCCGT	-	chr8	143332219	143332238	chr8.3720	740.792625039624	0.00310904866544609	0.113336837167626	0.113861457859849	0.909347618981794	1	1.01473786584663	862	678	664	794	768	689	753
chr8.3720.10	AGCATGAATCACCACTGTCC	+	chr8	143332268	143332287	chr8.3720	895.121187021521	-0.0309007262112787	0.102023861648228	-1.05092544122101	0.293292834652237	0.774414017051917	1.31732616203026	1114	807	851	991	1046	805	723
chr8.3720.4	AGGCCAAGGAAACCCCCGTA	+	chr8	143332315	143332334	chr8.3720	729.461095464213	0.0460959886615746	0.138536789750944	1.5939370309568	0.110950139266753	0.657020838932925	1.01261526353951	913	561	665	644	835	669	849
chr8.3720.5	GGCCAAGGAAACCCCCGTAA	+	chr8	143332316	143332335	chr8.3720	529.142261119359	0.0185506198756238	0.136951230341968	0.704103648911141	0.481368227909205	0.921098933033815	0.873973480188695	564	536	462	510	611	513	514
chr8.3720.3	CAAGGAAACCCCCGTAAGGG	+	chr8	143332319	143332338	chr8.3720	72.1171349473152	-0.00184524478882516	0.358578468487836	-0.12033211233729	0.904220066956264	1	0.505170027665992	78	64	89	62	55	86	68
chr8.3720.7	CGCCCTTACGGGGGTTTCCT	-	chr8	143332321	143332340	chr8.3720	456.228160202326	-0.0468066181127678	0.14603335074987	-1.6378386722427	0.10145535198659	0.711279933784089	0.66300521798674	575	470	454	479	514	357	369
chr8.3720.1	AGGCTGAGCCGCCCTTACGG	-	chr8	143332330	143332349	chr8.3720	911.580233980479	-0.051621860894063	0.119014884205163	-1.67837149021476	0.0932745996724667	0.597723668953245	1.22783675295736	1198	859	834	1049	851	1003	659
chr8.3720.8	GAGGCTGAGCCGCCCTTACG	-	chr8	143332331	143332350	chr8.3720	1037.43480254297	-0.0565010376640945	0.105086664556273	-1.76068114048596	0.0782923865570154	0.568846311707845	1.22728161171211	1439	910	937	1200	974	931	953
chr8.3721.3	TGGCAAGGACGCGACATCAC	+	chr8	143352263	143352282	chr8.3721	813.474657950076	0.0212994955532965	0.12588536789282	0.781397019121312	0.434569023787383	0.854003493009128	1.21298521814395	929	622	789	878	758	918	826
chr8.3721.4	CACCGGGACAACTCCAGTCC	-	chr8	143352322	143352341	chr8.3721	313.765587501408	0.0126380868873019	0.178989104597789	0.54324573025541	0.586960624362415	0.988951580267611	0.750195299180246	329	325	293	276	328	322	317
chr8.3721.8	CGGGGCTCGAGGTCTTCTCA	-	chr8	143352481	143352500	chr8.3721	137.631064480821	-0.0276266115207849	0.282799954798843	-1.40305818704731	0.160599488361751	0.805627146990532	0.599756822150986	186	85	141	224	138	114	98
chr8.3721.5	TCGGGGCTCGAGGTCTTCTC	-	chr8	143352482	143352501	chr8.3721	192.442312555831	0.0100814978473138	0.256253522571879	0.52755539062035	0.597807961915563	1	0.60895284174792	250	186	174	139	289	147	176
chr8.3721.1	AGAAGACCTCGAGCCCCGAG	+	chr8	143352483	143352502	chr8.3721	646.197287883544	0.0164897499184291	0.132330288199232	0.621310867207694	0.534395104880726	0.919216083288042	0.981769745189811	785	558	556	673	633	794	561
chr8.3721.9	GAAGACCTCGAGCCCCGAGT	+	chr8	143352484	143352503	chr8.3721	852.117615423052	0.00922441735766272	0.10228848215809	0.329532295684472	0.741753387393009	0.924670836570354	1.31732616203026	997	709	850	873	968	816	794
chr8.3721.7	GCCCCAAGGGCACCCACTCG	-	chr8	143352499	143352518	chr8.3721	976.505492012797	0.0250847330239188	0.110774942671837	0.88141493888835	0.378093274886366	0.829230311581959	1.22783675295736	1105	930	791	1024	1184	878	967
chr8.3721.10	CACTGGCAGGACTACCGTCC	+	chr8	143352555	143352574	chr8.3721	713.916510710217	0.0142947962661345	0.140277372117009	0.552094016217834	0.580883941396289	0.932271472387891	0.981769745189811	780	685	593	769	854	571	765
chr8.3721.6	AGGACTACCGTCCTGGAGTG	+	chr8	143352562	143352581	chr8.3721	769.391681853825	0.0343689515535369	0.145072511095215	1.26688250638383	0.205197304718274	0.732688984814286	1.18566922174653	851	656	719	721	750	1061	650
chr8.3721.2	GGACTACCGTCCTGGAGTGA	+	chr8	143352563	143352582	chr8.3721	880.943357165567	-0.00705557757923027	0.116900707809126	-0.259719929803683	0.795079818293409	0.945416548280651	1.22728161171211	1141	828	781	871	829	970	788
chr8.3722.5	GACGTTTCAGATGCTGCCGC	+	chr8	143352794	143352813	chr8.3722	394.028568578939	-0.0095310186159029	0.186167811655051	-0.419931182657028	0.674535727236224	1	0.815005937114997	552	310	371	425	459	454	242
chr8.3722.7	ACGTTTCAGATGCTGCCGCT	+	chr8	143352795	143352814	chr8.3722	320.858231746553	-0.00362440572075208	0.22153276715981	-0.176289513947125	0.860066499680692	1	0.602519809955349	417	225	261	441	467	237	254
chr8.3722.10	CGTTTCAGATGCTGCCGCTG	+	chr8	143352796	143352815	chr8.3722	720.662038815131	0.0260408922537965	0.120146185615378	0.930894434689584	0.351908173626277	0.826064439312817	1.16431155760186	795	620	657	756	699	829	705
chr8.3722.3	GGAAGACTCCTCGTAAGTCC	+	chr8	143352948	143352967	chr8.3722	220.071868011419	0.0131348647852051	0.239251852733149	0.655768787541677	0.511972901957199	1	0.538438478639805	339	148	150	239	267	190	240
chr8.3722.2	GAAGACTCCTCGTAAGTCCA	+	chr8	143352949	143352968	chr8.3722	88.3510664585682	-0.00368584172196163	0.374396222205842	-0.246537748650707	0.805265986799603	1	0.603591931239256	109	39	109	117	76	70	104
chr8.3722.8	AAGACTCCTCGTAAGTCCAG	+	chr8	143352950	143352969	chr8.3722	176.440461274134	-0.0129952620244733	0.238295715772586	-0.647617072652767	0.517232652171565	1	0.602519809955349	241	162	165	185	167	127	195
chr8.3722.6	AGACTCCTCGTAAGTCCAGG	+	chr8	143352951	143352970	chr8.3722	465.066625106763	0.00375025166264604	0.165625071685078	0.157192884844166	0.875092835663389	1	0.975452809867646	681	421	358	438	581	464	370
chr8.3722.1	ACTGACCCCCTGGACTTACG	-	chr8	143352959	143352978	chr8.3722	1916.39762248114	0.0576000569329024	0.0818939241672025	1.74973478662063	0.0801640881473435	0.558992205394465	1.33556585296483	2259	1645	1696	1864	2084	1899	2031
chr8.3722.4	ACGAGACCCCCAGCTGCTTG	-	chr8	143353021	143353040	chr8.3722	432.994341749767	0.0327135383801162	0.178210918164227	1.31163056521358	0.189644814896896	0.81689575547803	0.66300521798674	600	354	277	434	567	499	360
chr8.3722.9	ACACCCAAAACCCAGTGATC	+	chr8	143353086	143353105	chr8.3722	992.302898947984	0.00554518137741737	0.108053090184108	0.200717428618312	0.840919530982951	0.953906058525979	1.22728161171211	1118	971	821	1090	1109	899	973
chr8.3723.6	CCTCAACCCTCCTGACACCG	+	chr8	143354227	143354246	chr8.3723	1104.42426267296	-0.00933459944451423	0.093070927203049	-0.329810030865018	0.741543507552634	0.931394529744514	1.26053323552725	1375	944	1021	1211	1311	1038	925
chr8.3723.1	CTCAACCCTCCTGACACCGT	+	chr8	143354228	143354247	chr8.3723	2545.16416883218	0.0282980315408868	0.084144963042199	0.953452252326667	0.340360977506261	0.797006390025183	1.33556585296483	2643	2017	2493	2938	2878	2810	2173
chr8.3723.4	TCAACCCTCCTGACACCGTG	+	chr8	143354229	143354248	chr8.3723	1606.88409555665	0.0244133140740945	0.104435235902926	0.849373186104116	0.395673668654187	0.817995049618901	1.37430140652817	1792	1235	1611	1728	2022	1375	1579
chr8.3723.8	CCACGGTGTCAGGAGGGTTG	-	chr8	143354230	143354249	chr8.3723	1071.50174423383	0.00862955985331782	0.119352605477188	0.318922920694699	0.74978496299145	0.932980942553984	1.26053323552725	1333	800	1049	1152	991	1114	1111
chr8.3723.9	CCCTCCTGACACCGTGGGGA	+	chr8	143354233	143354252	chr8.3723	1496.1518977078	0.00600502772874627	0.0840796733801727	0.212348924725592	0.83183482921483	0.921891812871218	1.50217807866452	1786	1292	1381	1604	1669	1632	1214
chr8.3723.5	CCTTCCCCACGGTGTCAGGA	-	chr8	143354236	143354255	chr8.3723	975.281553070056	-0.0113661414147836	0.104975690297287	-0.406675682506195	0.684246203065266	0.919640514754423	1.25399806700814	1198	838	915	1079	1170	973	743
chr8.3723.2	GCCTTCCCCACGGTGTCAGG	-	chr8	143354237	143354256	chr8.3723	1420.21073892614	-0.025800097636107	0.0855195065680752	-0.876154553184585	0.380946019124628	0.804534218556928	1.43169186835159	1683	1262	1416	1534	1425	1316	1354
chr8.3723.10	GAAGGCCCCTCGCAGGCAGG	+	chr8	143354251	143354270	chr8.3723	698.922004201192	-0.0155710044237743	0.152805610658107	-0.620187273358127	0.535134499324706	0.914603001476971	1.01473786584663	1100	615	573	676	658	774	574
chr8.3723.7	TGCTCCCACCTGCCTGCGAG	-	chr8	143354259	143354278	chr8.3723	1929.65757884078	-0.000495911535005956	0.0762168408291799	-0.0177100267491742	0.985870181713877	0.963668088439297	1.37430140652817	2228	1595	1799	2251	2245	1880	1654
chr8.3723.3	CTGCTCCCACCTGCCTGCGA	-	chr8	143354260	143354279	chr8.3723	1533.20595973963	-0.0576503588307688	0.0952752432535288	-1.7666457076562	0.0772875811172715	0.533437866274928	1.50217807866452	1707	1498	1608	1682	1493	1595	1189
chr8.3724.9	ATTGGTCACGTTGAGGAGTT	-	chr8	143360280	143360299	chr8.3724	378.374111590101	0.000442574190421411	0.177645888523141	0.0191953670298245	0.984685253497716	1	0.815005937114997	356	398	388	368	409	333	383
chr8.3724.5	TCCTCAACGTGACCAATGAA	+	chr8	143360283	143360302	chr8.3724	1461.12070115482	-0.0347649011176028	0.0769875463984383	-1.14802046705589	0.250960114719613	0.731136017248607	1.46314577087856	1736	1360	1391	1603	1616	1356	1246
chr8.3724.2	TCCATTCATTGGTCACGTTG	-	chr8	143360287	143360306	chr8.3724	923.814493272915	-0.0401784707715956	0.150344366653794	-1.46282312727708	0.143515783019739	0.664036040344501	1.25399806700814	874	742	1097	1260	839	846	821
chr8.3724.6	AACGTGACCAATGAATGGAC	+	chr8	143360288	143360307	chr8.3724	659.001984847851	-0.029039607890266	0.119324893922445	-1.02706219071563	0.30439118076614	0.796702562464203	1.19664990144741	923	559	623	694	697	619	559
chr8.3724.8	CAGGTGACCTGTCCATTCAT	-	chr8	143360298	143360317	chr8.3724	752.75761384231	0.0294130475019732	0.161854370891141	1.15056366295953	0.24991178922055	0.763268473280836	1.20052536073229	905	694	605	687	635	1035	722
chr8.3724.7	GGCCCTTGACATAGCTCCCA	-	chr8	143360326	143360345	chr8.3724	760.423078296408	0.000744998579770012	0.125136268921228	0.028042358745176	0.977628367025135	1	1.01473786584663	968	647	582	924	784	809	678
chr8.3724.3	TTCTCATGGTAGCTGTACGC	+	chr8	143360403	143360422	chr8.3724	820.381912550369	-0.011230730315338	0.126440706538182	-0.420750004039396	0.673937643073214	0.922466087463677	1.21298521814395	901	766	812	890	708	881	786
chr8.3724.1	TCTCATGGTAGCTGTACGCT	+	chr8	143360404	143360423	chr8.3724	657.98876588349	-0.0129182419630231	0.122965109258437	-0.478723584304083	0.632135285480704	0.920849143883235	1.14990355349946	711	650	568	784	732	614	575
chr8.3724.4	CTCATGGTAGCTGTACGCTG	+	chr8	143360405	143360424	chr8.3724	454.375863670141	0.0283701213515892	0.138811400986986	1.05257248108306	0.292536975045604	0.887346651177933	0.66300521798674	479	413	430	433	564	453	422
chr8.3724.10	GTAGCTGTACGCTGGGGCTC	+	chr8	143360411	143360430	chr8.3724	759.185473801481	0.000388102994511304	0.127642118038844	0.0146995521337978	0.988271876665871	1	1.20052536073229	1017	707	641	734	866	652	747
chr8.3725.4	GCTCCTGTCAGCCGCATCCT	-	chr8	143369942	143369961	chr8.3725	886.418663428503	0.0249169226449341	0.109743318982722	0.874151065867007	0.382035990799047	0.819259293364809	1.31732616203026	940	725	855	974	915	903	912
chr8.3725.8	GCAGGTGGCTCCGCGAGTGC	-	chr8	143369964	143369983	chr8.3725	638.255949850994	0.0177654925877209	0.135602307830826	0.67316056409033	0.500845146951469	0.904944509953303	1.01261526353951	832	610	498	594	789	621	573
chr8.3725.9	AACCTCACCAGCAACATGTC	+	chr8	143369994	143370013	chr8.3725	657.296336366867	-0.0524300613342242	0.128232001629477	-1.72735569437228	0.0841038024786436	0.591240740125499	1.14990355349946	812	564	658	824	696	655	454
chr8.3725.6	GAGTCTAGCAGTGAGTGGGC	-	chr8	143370086	143370105	chr8.3725	755.759072414768	-0.00219453754044287	0.139166784622217	-0.0856115910098664	0.931775183998604	1	1.11462821171356	951	673	636	839	629	812	777
chr8.3725.10	TGCTGAGTCTAGCAGTGAGT	-	chr8	143370090	143370109	chr8.3725	767.255842135191	0.00176298232622936	0.110681951577454	0.0642464097256259	0.948774024080863	0.996444375477606	1.18566922174653	924	600	734	871	876	713	710
chr8.3725.1	GTGTCTTAGCTCATCCCAAT	-	chr8	143370140	143370159	chr8.3725	589.064245001193	-0.0261612069822987	0.148801477544681	-1.00219946334669	0.316247266949886	0.83123991433134	1.01473786584663	699	494	645	659	566	462	612
chr8.3725.5	TGTGTCTTAGCTCATCCCAA	-	chr8	143370141	143370160	chr8.3725	798.718853033004	-0.00313760731094485	0.16189938446288	-0.130207149424716	0.896402538314065	0.951384387282936	1.32880162424384	982	628	758	920	621	1054	672
chr8.3725.7	ATTTGCACCACAGCCAGCGC	+	chr8	143370169	143370188	chr8.3725	917.730263233761	0.0454052824343648	0.108412458752481	1.48481388705118	0.137593132192271	0.660698942813649	1.22728161171211	965	753	854	973	1116	846	950
chr8.3725.3	TTTGCACCACAGCCAGCGCG	+	chr8	143370170	143370189	chr8.3725	1214.20487543611	0.000105152670436204	0.0947703583322401	0.00374242136599137	0.997013986742268	0.966462894744974	1.37430140652817	1328	1121	1063	1417	1277	1162	1173
chr8.3725.2	TTGCACCACAGCCAGCGCGG	+	chr8	143370171	143370190	chr8.3725	804.901665831558	-0.0243735454148658	0.1145400385187	-0.864686562320654	0.387210846893106	0.834082591726732	1.22086301905874	1047	717	824	782	838	717	748
chr8.3726.8	GGGAGCACTCTCTGTATAGA	+	chr8	143370703	143370722	chr8.3726	241.724042433668	0.0122906618134567	0.238998172899299	0.614700840247861	0.538752304827574	1	0.60895284174792	311	193	227	212	175	281	292
chr8.3726.6	CGGTCGCCAGGAGGGATAGT	-	chr8	143370802	143370821	chr8.3726	459.768673296848	0.0462268167499332	0.150502268862658	1.63668701606988	0.101695883295924	0.760347542391683	0.497439697403432	516	365	352	510	640	430	447
chr8.3726.7	TCGGTCGCCAGGAGGGATAG	-	chr8	143370803	143370822	chr8.3726	650.982843468604	0.00642513541143438	0.128355101594721	0.243149898091445	0.807889277745699	0.958721567514126	1.14990355349946	707	669	522	712	699	675	591
chr8.3726.9	ATCCCTCCTGGCGACCGAGC	+	chr8	143370805	143370824	chr8.3726	720.35973099922	-0.00517780371045223	0.149546252566246	-0.207437439740332	0.83566824574359	0.963788093618092	1.16431155760186	1024	653	612	692	955	684	515
chr8.3726.10	AGATCCCCAGCTCGGTCGCC	-	chr8	143370814	143370833	chr8.3726	571.987509192023	-0.0192942998149926	0.128402483557697	-0.715567512948842	0.474258439490174	0.904348343751447	0.963459854567594	793	471	515	635	640	534	478
chr8.3726.2	CGACCGAGCTGGGGATCTCA	+	chr8	143370816	143370835	chr8.3726	1008.03532729584	-0.00640826564844267	0.109446517358717	-0.232413204320445	0.816217094119667	0.949135006459207	1.22728161171211	1217	899	942	1077	1220	1047	740
chr8.3726.4	GTTCCGTGAGATCCCCAGCT	-	chr8	143370822	143370841	chr8.3726	368.41154765905	0.000556094577447022	0.18678463576858	0.024726935463999	0.980272770252654	1	0.733644397031532	417	316	366	393	302	347	433
chr8.3726.3	ATCTCACGGAACCAACTGAG	+	chr8	143370830	143370849	chr8.3726	718.607822234631	-0.0182490306652757	0.123736773166156	-0.670785277248313	0.502357327863096	0.885710716309521	1.14990355349946	785	659	684	857	651	735	674
chr8.3726.5	TCTCACGGAACCAACTGAGA	+	chr8	143370831	143370850	chr8.3726	484.43118402544	0.0178709523098124	0.175052718350383	0.750958255219054	0.452677779150588	0.91191936077207	0.873973480188695	461	491	422	496	457	649	411
chr8.3726.1	TTCGTAGCCTGCAGCTCGTG	-	chr8	143370905	143370924	chr8.3726	896.847575651382	0.0266599732041027	0.112809788126004	0.936491268959215	0.349020305844264	0.815901937524969	1.22783675295736	1016	831	797	876	900	1055	825
chr8.3727.3	GCTCTGGCCACCTCGGATCG	+	chr8	143375067	143375086	chr8.3727	325.021595521079	-0.0252486202896041	0.168893469705658	-1.02054733061452	0.307468954049465	0.909769513200815	0.602519809955349	382	340	320	337	365	258	283
chr8.3727.1	CTCTGGCCACCTCGGATCGA	+	chr8	143375068	143375087	chr8.3727	751.757678806429	0.0139517486070867	0.125185773060076	0.5189018327721	0.603829199636406	0.933067229269474	1.01473786584663	915	654	717	711	759	900	641
chr8.3727.4	AGATGACCCTCGATCCGAGG	-	chr8	143375077	143375096	chr8.3727	390.065021243784	0.0488750193835553	0.205519686163229	1.88292231637636	0.0597108964178133	0.582942645715951	0.860089344632361	415	262	381	343	333	451	533
chr8.3727.2	AGGAGATGACCCTCGATCCG	-	chr8	143375080	143375099	chr8.3727	451.640481215557	0.00483678301951454	0.1522486640363	0.195261342024868	0.845188359121293	1	0.66300521798674	559	436	380	445	419	506	430
chr8.3727.9	GAGGGTCATCTCCTGCTAAC	+	chr8	143375086	143375105	chr8.3727	547.627884105189	0.00458987742062178	0.14761552265178	0.182988457405412	0.854807075357758	1	0.981769745189811	510	472	527	688	640	507	507
chr8.3727.10	AGGGTCATCTCCTGCTAACT	+	chr8	143375087	143375106	chr8.3727	342.289331455549	-0.0109379530386108	0.172651674706122	-0.463663900987724	0.642888564339147	0.99022442283288	0.818396262404137	407	311	380	318	398	283	310
chr8.3727.7	TCCTGCTAACTGGGTGCTAT	+	chr8	143375096	143375115	chr8.3727	556.934448374131	-0.0503359180617175	0.129207618851521	-1.67689908804425	0.093562216520389	0.636967986596087	0.963459854567595	691	488	563	672	497	564	456
chr8.3727.8	ACCAATAGCACCCAGTTAGC	-	chr8	143375100	143375119	chr8.3727	962.87506691999	0.0648020925218739	0.0997173953190748	1.94129240173922	0.0522228206426328	0.500739669118872	1.24824758161565	1022	781	832	1057	1198	945	957
chr8.3727.5	GTTACCTAGGCCCCACCTGG	+	chr8	143375331	143375350	chr8.3727	1479.67106055364	-0.0170224984515536	0.0818912818913661	-0.591758235318354	0.554012493931779	0.858282148390847	1.50217807866452	1793	1336	1374	1604	1450	1482	1381
chr8.3727.6	TTACCTAGGCCCCACCTGGA	+	chr8	143375332	143375351	chr8.3727	1224.12661395364	0.0266890043195136	0.0918243349102031	0.907356908738132	0.364218088939415	0.793059482312205	1.46314577087856	1522	1100	1061	1180	1317	1306	1146
chr8.3728.10	TGTCTGGATGGGGGAGAAGA	-	chr8	143376255	143376274	chr8.3728	920.011759246886	0.0780041312672286	0.125030502153066	2.26725104288938	0.0233748943123366	0.373401798006224	1.31732616203026	1032	628	842	942	1284	1045	762
chr8.3728.5	CCCCATCCAGACAGAGCCAC	+	chr8	143376262	143376281	chr8.3728	1160.56958246462	-0.00147147540304306	0.0950419527891888	-0.0523759551771945	0.95822913280305	0.953023381949274	1.40496776788468	1386	1114	1043	1175	1362	1162	951
chr8.3728.3	GCCAGTGGCTCTGTCTGGAT	-	chr8	143376266	143376285	chr8.3728	346.889402115973	-0.0236560636808643	0.200708330717143	-1.03954307099259	0.298552237582089	0.857403600037822	0.815005937114997	547	278	352	338	303	268	368
chr8.3728.6	GGCCAGTGGCTCTGTCTGGA	-	chr8	143376267	143376286	chr8.3728	337.731611828509	-0.00721256877317301	0.204269169154192	-0.33441984595449	0.738062765728621	1	0.733644397031532	422	412	247	310	340	292	342
chr8.3728.7	TCCAGACAGAGCCACTGGCC	+	chr8	143376267	143376286	chr8.3728	890.116523270746	-0.0106815303805632	0.0995544388423248	-0.379398063947489	0.704392288032664	0.927445083233206	1.22728161171211	1110	782	863	910	1011	874	742
chr8.3728.8	AGACAGAGCCACTGGCCAGG	+	chr8	143376270	143376289	chr8.3728	538.591707255612	0.0823262321720674	0.12728760463677	2.34754699770044	0.0188974889315698	0.387352512535624	0.963459854567594	613	402	415	580	669	598	536
chr8.3728.9	CGGAGGTGAGTGCTGGCGGC	-	chr8	143376299	143376318	chr8.3728	815.459194443288	-0.0764547317244842	0.126316332217521	-2.2419484944605	0.0249647013116919	0.381313291460819	1.32880162424384	1201	730	769	923	723	660	766
chr8.3728.1	GCCGCCAGCACTCACCTCCG	+	chr8	143376299	143376318	chr8.3728	709.898510904101	0.0327040817783058	0.142477123665689	1.20576404642785	0.227908482101582	0.755074760678442	1.14990355349946	799	555	643	748	653	936	662
chr8.3728.4	GCCGCGGAGGTGAGTGCTGG	-	chr8	143376303	143376322	chr8.3728	540.543187932548	-0.00308654419152022	0.147741177815948	-0.123192922163582	0.901954330172477	1	1.00618909619994	680	462	515	559	486	653	457
chr8.3728.2	GGTGCCGCGGAGGTGAGTGC	-	chr8	143376306	143376325	chr8.3728	298.732974350863	-0.00892770641407705	0.181138948432954	-0.388433217244207	0.697695466413642	1	0.602519809955349	442	230	252	337	337	274	259
chr8.3729.6	GCGGCCACCCAAGAGTGAGC	-	chr8	143376777	143376796	chr8.3729	912.934791379871	-0.00509905558604542	0.103682792527122	-0.183242331910543	0.854607880587413	0.945648291796711	1.31732616203026	1095	876	863	887	1018	933	761
chr8.3729.4	AACACCCCTGTGTATGCAGC	+	chr8	143376808	143376827	chr8.3729	1171.36727877263	0.0507813101040777	0.103577662665925	1.61445200232634	0.106429419846369	0.594674226157813	1.42651001742541	1213	989	1093	1213	1301	1430	1005
chr8.3729.3	GCTGGGACTCTCCGCCAGAC	-	chr8	143376840	143376859	chr8.3729	550.654023562954	-0.0731305547114919	0.132261854355007	-2.19451836870886	0.0281981648846197	0.47328486584582	0.804286460637112	777	522	486	663	498	531	428
chr8.3729.1	CAGCCGTCTTTGGCCTGCAT	-	chr8	143376883	143376902	chr8.3729	698.526038366613	-0.00605635181230335	0.123484242816426	-0.22653719629583	0.820783632604058	0.962373372542492	1.14990355349946	972	576	633	710	823	653	596
chr8.3729.8	GCAGCCGTCTTTGGCCTGCA	-	chr8	143376884	143376903	chr8.3729	848.994401352434	0.0116790439667371	0.114865216423763	0.425731446192103	0.670303545277471	0.919765957501406	1.22728161171211	913	822	768	879	997	927	674
chr8.3729.7	CTGCCCTGCGGCCAGTGAAC	+	chr8	143376900	143376919	chr8.3729	995.787035161287	-0.0449132891916781	0.106670253668435	-1.46706553228434	0.142358229331006	0.665877349100862	1.22728161171211	1237	1039	917	1028	990	1015	787
chr8.3729.9	GTGGCCTGTTCACTGGCCGC	-	chr8	143376907	143376926	chr8.3729	689.770802650221	-0.0456325077033037	0.108777342788535	-1.49190896766557	0.135723011444577	0.712780214435206	0.879416008220563	832	680	636	787	704	637	586
chr8.3729.5	CAGGCCACGTTTCTCTTTAC	-	chr8	143377079	143377098	chr8.3729	455.41289260071	0.00141324442592289	0.140199508268249	0.0552950273237874	0.955903423728015	1	0.76768933611677	514	410	457	459	548	458	366
chr8.3729.10	TGGCCTGGTGTGCTTCCAGC	+	chr8	143377092	143377111	chr8.3729	455.506242814137	-0.0723729062679558	0.137862572157736	-2.19467993572645	0.0281865649906416	0.471368602203833	0.815005937114996	607	411	489	512	398	421	376
chr8.3729.2	GCCGTCCATTGCCCAGACTC	+	chr8	143377115	143377134	chr8.3729	731.752021601369	0.00840379431134817	0.126657194962522	0.316103441889117	0.751923994341775	0.972752953180221	1.01261526353951	815	677	650	790	751	653	796
chr8.3730.1	ACTGGGGGCTGGCTATCATC	+	chr8	143377312	143377331	chr8.3730	736.607873516553	-0.0144460117390631	0.109914198502262	-0.519021386887746	0.603745827247178	0.937980435571837	0.981769745189811	856	631	694	870	730	748	665
chr8.3730.2	CTGGGGGCTGGCTATCATCA	+	chr8	143377313	143377332	chr8.3730	775.085088238855	-0.0184256104682425	0.129930606983536	-0.687270937516727	0.491912009362236	0.877433901895734	1.18566922174653	1059	598	722	892	691	812	715
chr8.3730.9	GGGCTGGCTATCATCAGGGA	+	chr8	143377317	143377336	chr8.3730	644.501779320104	0.0148813104974665	0.115462733460112	0.540373943676446	0.588939173450635	0.90432414797839	1.19664990144741	753	552	639	623	721	654	596
chr8.3730.7	GGCTATCATCAGGGATGGGC	+	chr8	143377322	143377341	chr8.3730	1010.20394227763	0.0263643524406207	0.102029437358713	0.908766601778715	0.363473339517704	0.803536981276209	1.37430140652817	1258	888	860	1001	1079	998	1035
chr8.3730.10	GGATGGGCCGGCCACTGTCA	+	chr8	143377334	143377353	chr8.3730	1036.25880542856	0.024716617742752	0.0973736118577792	0.850127373154105	0.395254274455462	0.81164460165424	1.42651001742541	1184	909	951	1060	1049	1095	1033
chr8.3730.5	GGGCCGGCCACTGTCATGGG	+	chr8	143377338	143377357	chr8.3730	612.197155204125	-0.0704174872530551	0.127139482665675	-2.12856045020154	0.0332906435999777	0.463423936150753	1.01473786584663	783	594	622	684	508	585	530
chr8.3730.6	GGCCGGCCACTGTCATGGGA	+	chr8	143377339	143377358	chr8.3730	769.967168676022	-0.0962775586038736	0.133322830608652	-2.56961818405954	0.010181065777889	0.297831158103398	1.01473786584663	994	869	731	832	772	545	672
chr8.3730.8	CCGGCCACTGTCATGGGAGG	+	chr8	143377341	143377360	chr8.3730	1060.57481533388	0.022940491847846	0.109170424083164	0.808101968709781	0.419031884388954	0.823988503323836	1.40496776788468	1188	880	1059	1063	1170	1253	864
chr8.3730.3	GGGGGGGTGGTCACTACCAT	+	chr8	143377511	143377530	chr8.3730	883.969939960605	-0.00679875788900643	0.11325572977604	-0.248374478684602	0.803844678071865	0.935603254851279	1.32880162424384	1035	827	775	986	819	893	876
chr8.3730.4	GGTGGTCACTACCATGGGAG	+	chr8	143377516	143377535	chr8.3730	790.774203888174	0.00207598002765455	0.109170594982457	0.0754269266070489	0.939875035893129	0.993136560463339	1.18566922174653	975	658	719	870	782	805	769
chr8.3731.9	GCATCTAGACCAGAGGACCC	-	chr8	143379476	143379495	chr8.3731	454.241258871389	0.0189373773973083	0.162019815168525	0.766831073667732	0.443181958651087	0.91907361270421	0.815005937114996	559	401	373	452	442	595	384
chr8.3731.4	AACTGAACTCACTCGGGCCT	-	chr8	143379502	143379521	chr8.3731	608.251739176173	0.0249857317251511	0.128568745165104	0.913573164289453	0.360941172715008	0.898047245026635	0.764382105788523	757	446	583	616	643	672	581
chr8.3731.5	GAACTGAACTCACTCGGGCC	-	chr8	143379503	143379522	chr8.3731	402.446855445482	0.00725601553564992	0.168808860849107	0.305930018887032	0.759657929279012	1	0.733644397031532	477	359	283	506	493	415	327
chr8.3731.3	GGCAAGGGCGCCCCACGTGG	-	chr8	143379597	143379616	chr8.3731	730.562614066517	0.0425659457861979	0.110576803544821	1.41219474034108	0.15789262876316	0.714775468716535	1.01261526353951	849	631	586	775	822	742	746
chr8.3731.1	CACGTGGGGCGCCCTTGCCC	+	chr8	143379598	143379617	chr8.3731	1159.7220341916	0.0352333477016017	0.110374106579956	1.19918936684055	0.230454320894794	0.727139799167779	1.37430140652817	1408	1046	941	1147	1559	1058	1053
chr8.3731.2	ACGTGGGGCGCCCTTGCCCT	+	chr8	143379599	143379618	chr8.3731	1190.59297807042	-0.0876362003097402	0.0865759955305552	-2.39562749404351	0.0165919428345109	0.313341938584532	1.46314577087856	1576	1125	1171	1272	1222	1060	986
chr8.3731.7	CAACCGGCAGTCCTGGCCCC	-	chr8	143379673	143379692	chr8.3731	738.096460948831	-0.0179846818706133	0.119939799245848	-0.655622836691313	0.512066828223322	0.908060317727681	1.01473786584663	902	772	642	745	817	725	600
chr8.3731.8	CCAACCGGCAGTCCTGGCCC	-	chr8	143379674	143379693	chr8.3731	1317.76825661149	0.0304332697983086	0.122772549652272	1.07991301797456	0.280180915701464	0.749461802966209	1.46314577087856	1593	1030	1214	1331	1148	1511	1430
chr8.3731.10	GCCAGGACTGCCGGTTGGAG	+	chr8	143379676	143379695	chr8.3731	783.817590873214	-0.0247305028921846	0.135314718883628	-0.919928255935184	0.357610251948707	0.835660822507124	1.11462821171356	895	752	804	834	930	572	727
chr8.3731.6	GCCTCTCCAACCGGCAGTCC	-	chr8	143379680	143379699	chr8.3731	636.068685375808	-0.0134157905919058	0.133961042400184	-0.51049385679827	0.609705517325683	0.995242676128994	0.764382105788523	715	512	719	685	740	611	507
chr8.3732.10	GGGGTACAACTGTAGAGTGT	-	chr8	143381358	143381377	chr8.3732	707.329596576021	0.0162325515860351	0.129053154109509	0.606933277140267	0.5438951929777	0.89641979375239	1.16431155760186	774	634	652	741	950	611	632
chr8.3732.2	CGGGGTACAACTGTAGAGTG	-	chr8	143381359	143381378	chr8.3732	392.235822062213	-0.00618367961537228	0.164338755201044	-0.257811467572486	0.796552413757248	1	0.733644397031532	398	430	340	429	402	371	373
chr8.3732.8	TGGTGCTACCAGCAGGTGGT	-	chr8	143381391	143381410	chr8.3732	900.254716476123	0.0243207673524871	0.139806917394798	0.915981217618653	0.359676746256019	0.807482389411791	1.32880162424384	1025	795	792	907	1324	719	812
chr8.3732.7	TTGGTGGTGCTACCAGCAGG	-	chr8	143381395	143381414	chr8.3732	369.243547652567	0.0154958339077222	0.172384124566714	0.650454861795468	0.515398449477549	0.942055635452852	0.815005937114997	355	396	289	396	437	389	328
chr8.3732.4	AATTTGGTGGTGCTACCAGC	-	chr8	143381398	143381417	chr8.3732	558.99332392232	-0.00855929109872222	0.137298445041303	-0.330775898284515	0.740813767433627	1	0.897027188157665	639	481	543	640	609	456	567
chr8.3732.1	TGGTAGCACCACCAAATTGC	+	chr8	143381400	143381419	chr8.3732	1321.44075838012	0.0546788180003543	0.0843766743644267	1.67989623584381	0.0929775063123805	0.568221495013001	1.46314577087856	1468	1121	1205	1348	1611	1428	1147
chr8.3732.5	GAACCGAACCTGCAATTTGG	-	chr8	143381411	143381430	chr8.3732	794.112839912801	-0.00647640600067583	0.126076509606413	-0.243698259833249	0.807464521197763	0.949271134300722	1.21298521814395	959	703	780	816	959	847	560
chr8.3732.3	TCAGAACCGAACCTGCAATT	-	chr8	143381414	143381433	chr8.3732	972.249479336018	0.0197806681736444	0.118739014456447	0.716306006303516	0.473802418874681	0.865646512914896	1.22783675295736	1105	834	747	1190	1193	882	932
chr8.3732.6	TAGCTCTAATGAAGATGATT	-	chr8	143381487	143381506	chr8.3732	302.395391306757	0.00155500396075677	0.166971780112856	0.0654783518072076	0.947793142096025	1	0.706007597945251	386	263	247	339	364	295	253
chr8.3732.9	ATTAGAGCTAAACAGCCTCC	+	chr8	143381497	143381516	chr8.3732	657.965783289786	0.0265434298742802	0.123500097573259	0.954739856103251	0.339709269099311	0.815671582293328	1.19664990144741	804	499	612	682	831	612	621
chr8.3733.6	AGCTTCTACCCGTGTCAGGG	-	chr8	143385422	143385441	chr8.3733	367.087941611677	0.0132899839523274	0.170797053932693	0.558150475018908	0.576741635928137	0.960958277867577	0.813196327180835	386	281	404	372	364	379	385
chr8.3733.1	GCTAGCTTCTACCCGTGTCA	-	chr8	143385425	143385444	chr8.3733	517.225257528104	0.0227808884306383	0.137625719771809	0.857000699010104	0.39144449830878	0.870841008777134	0.981769745189811	558	437	450	585	613	460	540
chr8.3733.3	TGCTAGCTTCTACCCGTGTC	-	chr8	143385426	143385445	chr8.3733	1081.55421774403	0.0356204659475949	0.0986176358246403	1.18709542666077	0.235189982080761	0.745068259137808	1.26053323552725	1192	917	917	1227	1364	1042	988
chr8.3733.5	TGACAAGCGCAACTCGTCCA	+	chr8	143385510	143385529	chr8.3733	944.894375305764	0.0325544123514551	0.0959301713833014	1.09191478565866	0.274870558153795	0.775425363715526	1.22783675295736	1091	797	796	1052	1126	948	871
chr8.3733.2	CAAGCGCAACTCGTCCAAGG	+	chr8	143385513	143385532	chr8.3733	795.125791493945	0.00250248677342374	0.122507760623082	0.0935670320449451	0.925453099303394	0.988152295500812	1.18566922174653	843	755	816	778	905	859	631
chr8.3733.10	GAGCCGTAGGAAGGAGGCGT	-	chr8	143385639	143385658	chr8.3733	526.127826089183	0.0498322042369826	0.130544246441104	1.66806200273487	0.0953034191031721	0.639920985185108	0.963459854567595	616	402	455	538	686	509	518
chr8.3733.9	CAAGAGCCCCGGAAGCCTAG	-	chr8	143385665	143385684	chr8.3733	901.553040766279	-0.0268360705464069	0.11755863213083	-0.951686950846971	0.341255769227241	0.808464065145521	1.25399806700814	1176	783	910	926	804	867	879
chr8.3733.7	GCAAGAGCCCCGGAAGCCTA	-	chr8	143385666	143385685	chr8.3733	527.660028041201	0.0295174734576103	0.178385780194757	1.2008417957651	0.229812575553933	0.78591371532548	0.963459854567595	647	438	407	529	421	644	616
chr8.3733.8	CTTGAGGGGCATAGACCACG	-	chr8	143385812	143385831	chr8.3733	946.964219601441	0.00386796321035928	0.104558637314836	0.139297036130628	0.889215431874543	0.960900141867908	1.25399806700814	1219	751	925	959	996	996	849
chr8.3733.4	GCTTGAGGGGCATAGACCAC	-	chr8	143385813	143385832	chr8.3733	611.869592685647	0.00176313859383619	0.150719571820899	0.0709796473246577	0.943413953710309	1	0.764382105788523	671	539	602	660	828	467	553
chr8.3734.7	GAGGTCTGAAGCCCCACTCT	+	chr8	143420455	143420474	chr8.3734	584.04061065292	0.0503609215581885	0.130556705880487	1.68184363152068	0.0925991655499646	0.627179390019248	1.01473786584663	707	487	493	539	751	549	599
chr8.3734.10	GGGCCTCTGCACATCCATGA	+	chr8	143420475	143420494	chr8.3734	379.388024872686	-0.134233194038765	0.163360433870746	-2.97640833606453	0.00291646252965971	0.18202351377198	0.818396262404137	554	413	375	418	349	257	313
chr8.3734.6	AATCCACAGAGCACCACTAG	+	chr8	143420506	143420525	chr8.3734	289.205656667966	-0.00217547567084631	0.201840819089728	-0.100663577084006	0.919817525735521	1	0.750195299180246	310	238	291	342	229	353	266
chr8.3734.5	GGACCCCTAGTGGTGCTCTG	-	chr8	143420512	143420531	chr8.3734	751.160068357769	0.0346094117072221	0.107019956859701	1.17309116154751	0.240759250478486	0.784914537348538	1.01473786584663	784	634	696	819	895	775	689
chr8.3734.2	AGCACCACTAGGGGTCCTCA	+	chr8	143420515	143420534	chr8.3734	829.338002748359	0.00833851675036792	0.118751882600608	0.307840425711727	0.758203759038705	0.938091214086419	1.23170633397031	1045	788	625	894	899	892	723
chr8.3734.3	TTCTCCTTGAGGACCCCTAG	-	chr8	143420522	143420541	chr8.3734	902.674776594118	-0.0340671399436139	0.101825946789946	-1.14664367860266	0.251528916545107	0.760694087068223	1.22783675295736	999	888	854	1038	945	881	747
chr8.3734.8	TCAGTCACACACTAAGGTTT	-	chr8	143420555	143420574	chr8.3734	848.176784785149	0.051570838071803	0.132195548641235	1.7181852693446	0.0857628275301108	0.580469512295838	1.25399806698176	1000	640	679	924	937	1129	704
chr8.3734.4	ACCTTAGTGTGTGACTGACA	+	chr8	143420557	143420576	chr8.3734	1756.60160985773	-0.0228443743330691	0.083076777329657	-0.78221330857785	0.434089224436428	0.827224747773801	1.42651001742541	1997	1580	1645	2056	2058	1551	1519
chr8.3734.9	CTGATGATCACTTCCCCAGC	+	chr8	143420580	143420599	chr8.3734	316.785361829253	-0.00496998666748322	0.208199686069324	-0.23338866371861	0.815459615187285	1	0.706007597945251	340	262	291	417	287	420	222
chr8.3734.1	TTCGCTCCTTCGGCATGGGC	-	chr8	143420613	143420632	chr8.3734	682.090530219047	-0.0369281950730605	0.115950283698359	-1.26340600568958	0.206443306930426	0.759487777536015	1.01473786584663	901	627	588	795	672	632	610
chr8.3735.9	TTTGTTCCAGCTCAGTCCCA	+	chr8	143422042	143422061	chr8.3735	660.717837157497	-0.0659772093225008	0.137766807151003	-2.06802693322605	0.0386374905408152	0.485943131332733	1.01261526353951	829	631	720	723	730	630	413
chr8.3735.6	CACCACTGTCTGGATCTCAA	+	chr8	143422094	143422113	chr8.3735	572.048397573146	0.0407176609442287	0.137240689937909	1.43718852534785	0.150664432548489	0.706340509499242	1.01261526351379	642	408	495	661	763	564	527
chr8.3735.10	AGCCCTTTGCCTCAGACCCC	+	chr8	143422125	143422144	chr8.3735	1666.83462120012	0.00470835336988262	0.0821926810324098	0.166796616840513	0.867530080766801	0.941796795509652	1.37430140652817	1891	1439	1641	1765	1775	1564	1644
chr8.3735.4	ACATGACCCAGCCCACACGC	+	chr8	143422151	143422170	chr8.3735	1245.17550090813	-0.0196696981179643	0.106584965428766	-0.695001622885007	0.487054284515034	0.870648189227106	1.22343066536868	1754	1044	1086	1348	1366	1304	958
chr8.3735.8	TGCGTGTGGGCTGGGTCATG	-	chr8	143422152	143422171	chr8.3735	1976.57588849944	0.0217721002687804	0.0702181108565016	0.758400095933153	0.448211500473928	0.828383608157641	1.46314577087856	2180	1718	1839	2162	2178	2102	1749
chr8.3735.2	TGCTCGGACTTCACACCCCA	+	chr8	143422188	143422207	chr8.3735	874.844170543913	-0.194041073381441	0.101395749960792	-3.58830267395669	0.00033283776179654	0.0321825197225231	1.32880162424384	1130	802	947	1058	777	796	668
chr8.3735.1	GGCACGTGGTGTCATCCGTG	-	chr8	143422206	143422225	chr8.3735	1596.50100090283	-0.026633933619298	0.0811721021161369	-0.902141751184715	0.366981572562989	0.79429922395353	1.46314577087856	1860	1532	1544	1669	1592	1623	1402
chr8.3735.5	AGGCACGTGGTGTCATCCGT	-	chr8	143422207	143422226	chr8.3735	1076.83989928039	-0.0128413376210053	0.0991956544526598	-0.454440688706672	0.649511672202657	0.892224741520524	1.42651001742541	1264	927	1061	1184	1085	986	1068
chr8.3735.3	TAGGCACGTGGTGTCATCCG	-	chr8	143422208	143422227	chr8.3735	648.775194941021	0.00129632425185523	0.130632758769357	0.0494659249060014	0.960547991927351	1	1.01473786584663	779	520	582	769	673	754	519
chr8.3735.7	CAGGGAGGTGTCTAGGCACG	-	chr8	143422220	143422239	chr8.3735	868.279122698018	0.0387554284583147	0.136762213980678	1.37749657333946	0.168358773494679	0.68015711354213	1.32880162424384	1140	638	750	841	1236	765	810
chr8.3736.2	CCTAACTGCAGAGCCCGCCT	+	chr8	143422397	143422416	chr8.3736	788.355539461003	-0.0379462207288713	0.154056392562309	-1.40684368315696	0.159473746090576	0.699653726387596	1.11462821171356	857	816	927	760	892	787	499
chr8.3736.1	CCCGCCTGGGTCGGAAAAGG	+	chr8	143422410	143422429	chr8.3736	954.413190477015	0.062830489380221	0.146029794243078	2.0262448439551	0.0427397003048124	0.46918631835827	1.25399806700814	1165	801	793	784	950	959	1229
chr8.3736.11	ATGGGAGGCGTCGGGGGACA	-	chr8	143422473	143422492	chr8.3736	593.353956819408	-0.031854110809084	0.139903371778277	-1.1708717796585	0.241650319997513	0.79429922395353	0.963459854567594	777	626	491	638	634	603	430
chr8.3736.8	GTGGACAGATGGGAGGCGTC	-	chr8	143422481	143422500	chr8.3736	352.59756189083	-0.00117330219270235	0.171483092856755	-0.0500288315268918	0.960099412846971	1	0.813196327180835	400	336	379	309	424	346	285
chr8.3736.9	GCCTCCCATCTGTCCACAAG	+	chr8	143422484	143422503	chr8.3736	1070.25523832943	0.0226736554451191	0.122863954496123	0.823046348541742	0.410481636926264	0.820446967778232	1.40496776788468	1115	927	1136	1005	1095	1296	928
chr8.3736.6	GCCACTTGTGGACAGATGGG	-	chr8	143422488	143422507	chr8.3736	768.656039696278	-0.00197360267237184	0.113111004414427	-0.072271062023606	0.942386193618745	0.994007502893398	1.18566922174653	852	663	749	863	768	740	765
chr8.3736.7	TGGAGCCACTTGTGGACAGA	-	chr8	143422492	143422511	chr8.3736	1107.93450995055	-0.0165661746257788	0.100343867501848	-0.583267618824235	0.559713157437034	0.868535302265599	1.42651001742541	1405	986	1009	1200	1114	1228	892
chr8.3736.10	TCAACTCCCTCCCCAATGTC	-	chr8	143422532	143422551	chr8.3736	1694.49963675204	-0.00904413964083517	0.0943996938745991	-0.3200253155808	0.748949139875273	0.91387576182021	1.42651001742541	1985	1410	1571	2013	2124	1548	1368
chr8.3736.3	GGGAGTTGAAGTGGCACAGT	+	chr8	143422543	143422562	chr8.3736	740.929736269152	0.0194138193029043	0.110240547372616	0.691090625027987	0.489508591413612	0.902908118783244	1.00386815468602	876	652	642	779	828	694	750
chr8.3736.12	GCTGGGAAGGGGGCACTTGA	-	chr8	143422599	143422618	chr8.3736	600.066416995791	0.020667772119441	0.131545096999706	0.769958466581083	0.44132453026767	0.890261531925983	0.981769745189811	718	500	601	544	622	675	561
chr8.3737.5	GAACCAGGGGTCAGTGTGCG	+	chr8	143464560	143464579	chr8.3737	761.921901987853	0.0382846257067994	0.135933015818247	1.36080652966843	0.173574837871401	0.731016368947524	1.01261526353951	834	638	642	815	824	676	917
chr8.3737.10	GTGTGCGTGGAGAACAACCC	+	chr8	143464573	143464592	chr8.3737	479.243885705555	0.0365728945992931	0.146238218724822	1.33990044820508	0.180277712382744	0.743282211603825	0.975452809867646	509	430	428	459	670	455	430
chr8.3737.3	CATTTGCACTCTGTACTGGG	-	chr8	143464725	143464744	chr8.3737	927.950151551884	0.0211009624749114	0.149289828965863	0.821655875139959	0.411272778941624	0.830055223572161	1.32880162424384	1030	691	906	1016	1101	695	1090
chr8.3737.7	CACACCCACTAAAGCCTCAT	+	chr8	143464902	143464921	chr8.3737	636.536843830609	0.0186596971205223	0.149647976002723	0.73186008191333	0.464253972804722	0.893071809984854	1.01473786584663	631	584	547	731	901	548	554
chr8.3737.4	AGACCCCATGAGGCTTTAGT	-	chr8	143464909	143464928	chr8.3737	669.889352416805	0.0030180596930484	0.13118848919243	0.115273407003479	0.908228415966793	0.979102858783135	1.19664990144741	807	569	700	631	846	620	560
chr8.3737.9	GGAGGCCCTACTGTCACGGC	+	chr8	143464967	143464986	chr8.3737	1189.80935829863	-0.0443594872441033	0.13811125186883	-1.54441235058632	0.122488469922749	0.612868699025666	1.46314577087856	1451	1069	1305	1306	1564	1001	749
chr8.3737.1	GAGGCCCTACTGTCACGGCA	+	chr8	143464968	143464987	chr8.3737	1170.1023221947	0.0412490079073101	0.095247254113654	1.34242768470613	0.179457363246134	0.684917333770391	1.37430140652817	1273	1067	963	1267	1265	1202	1188
chr8.3737.8	GGCCCTACTGTCACGGCAGG	+	chr8	143464970	143464989	chr8.3737	828.651487324561	0.00632073072480869	0.122840400106211	0.236014030167658	0.813421783180864	0.950430484883217	1.21298521814395	921	801	749	854	1085	725	711
chr8.3737.2	TGCCCCCTGCCGTGACAGTA	-	chr8	143464975	143464994	chr8.3737	1291.89386389096	0.129130961712093	0.0898856162486976	3.04723970365469	0.0023095345627393	0.114824508357865	1.46314577087856	1483	1109	1007	1233	1609	1336	1334
chr8.3737.6	CTGCCCCCTGCCGTGACAGT	-	chr8	143464976	143464995	chr8.3737	2117.59993780625	0.0238555976239784	0.0785372032475053	0.815883285806712	0.414566892529847	0.825770409706439	1.37430140652817	2216	1970	1935	2279	2277	2317	1885
chr8.3738.8	GCTGCGGTCCTGTGATGTAT	+	chr8	143483195	143483214	chr8.3738	821.927091899545	0.0136285486100151	0.125931666575597	0.508076484249587	0.611399706056253	0.906780942244763	1.22086301905874	963	644	805	875	1054	682	789
chr8.3738.9	CTGTGATGTATGGGGTCGAA	+	chr8	143483204	143483223	chr8.3738	446.458798387132	0.0197375126645807	0.14986915381599	0.772499041506968	0.439818914372681	0.92712244473491	0.76768933611677	510	362	447	432	552	503	350
chr8.3738.1	TGAAAGCAGCGGTTCAGTCG	+	chr8	143483229	143483248	chr8.3738	257.013050991965	0.0147485742845932	0.189327833749503	0.648419404369699	0.516713723236279	1	0.603591931239256	285	222	248	248	256	323	224
chr8.3738.10	CGGTGTGGTGCGGCTCAAAA	-	chr8	143483603	143483622	chr8.3738	876.240184706781	-0.0695824100795817	0.104775388085216	-2.05609964571707	0.0397729123979113	0.449983690874729	1.32880162424384	1122	821	792	1070	924	829	654
chr8.3738.5	CCGAAATGCGGCGCTCTCGC	+	chr8	143484211	143484230	chr8.3738	1148.58414545841	0.00106733745247787	0.111097196134214	0.0389325088635132	0.968944197884122	0.959521348062935	1.37430140652817	1160	928	1247	1304	1214	1182	1034
chr8.3738.2	CGCGAGAGCGCCGCATTTCG	-	chr8	143484212	143484231	chr8.3738	860.597614134322	-0.0601064086467316	0.104292271434005	-1.8444031202311	0.0651244129306449	0.538671277767209	1.22783675295736	1145	755	823	995	870	731	770
chr8.3738.6	CGAAATGCGGCGCTCTCGCG	+	chr8	143484212	143484231	chr8.3738	832.875375007137	-0.0361550272384893	0.118905813852383	-1.24792631000624	0.212058044582329	0.718488086097611	1.32880162424384	1014	733	885	900	1000	746	617
chr8.3738.3	CCCGCGAGAGCGCCGCATTT	-	chr8	143484214	143484233	chr8.3738	691.338439477065	0.024291376253079	0.14110042745926	0.917939091902999	0.358650754209168	0.856873208748964	0.981769745189811	752	653	528	768	887	580	706
chr8.3738.4	GCCGCGGCGTGGCGTGGTAT	-	chr8	143484344	143484363	chr8.3738	1014.94509736536	-0.000245741381101093	0.129508175141476	-0.00935136385960785	0.992538799898639	0.952225651196072	1.46314577087856	1109	889	1001	1118	1402	921	749
chr8.3738.7	CGGTGGCTCGCGGACCGCTC	+	chr8	143484473	143484492	chr8.3738	788.894788696632	0.00799220002851347	0.126506273949748	0.300637409687178	0.763691001562101	0.944633678638689	1.18566922174653	897	725	712	832	857	952	593
chr8.3739.7	GTCATGTGATGACCTCTTCC	-	chr8	143486641	143486660	chr8.3739	346.733566853429	0.0283768039605384	0.188075505233488	1.18676500671545	0.23532032533483	0.818505513836786	0.815005937114997	438	230	286	382	501	376	267
chr8.3739.4	TCACTGGTTGGCCAAGGGGT	-	chr8	143486728	143486747	chr8.3739	598.922439408333	0.0342453517621521	0.130535063841473	1.22094194673348	0.222108000925822	0.78008447522881	0.963459854567594	677	514	519	611	814	546	554
chr8.3739.8	CTCACTGGTTGGCCAAGGGG	-	chr8	143486729	143486748	chr8.3739	851.567390784988	0.0131451657314286	0.127807244577483	0.492709134350616	0.622218122540522	0.898090141131296	1.31732616203026	1032	663	824	891	786	862	928
chr8.3739.5	TGGTCTCACTGGTTGGCCAA	-	chr8	143486733	143486752	chr8.3739	373.376488342474	-0.0333438835942931	0.155134053655334	-1.26369264869312	0.206340364721781	0.786910902235698	0.860089344632361	465	327	347	475	397	300	332
chr8.3739.9	TTGGTCTCACTGGTTGGCCA	-	chr8	143486734	143486753	chr8.3739	148.722663890684	0.0113281060976452	0.257428019420781	0.592448160549174	0.553550524480296	1	0.599756822150986	172	102	133	176	190	185	102
chr8.3739.6	GGCCAACCAGTGAGACCAAC	+	chr8	143486735	143486754	chr8.3739	827.178465358008	-0.0248366917515284	0.153350813143312	-0.966576714152103	0.333755679966025	0.810296433132205	1.21298521814395	970	657	846	1052	1109	599	647
chr8.3739.2	GCCAACCAGTGAGACCAACA	+	chr8	143486736	143486755	chr8.3739	804.477097319659	-0.0252559846431669	0.124065846889034	-0.912979036530079	0.361253567088271	0.808282342594648	1.32880162424384	1012	706	751	924	806	647	825
chr8.3739.10	ACCCTGTTGGTCTCACTGGT	-	chr8	143486740	143486759	chr8.3739	1028.34040523582	0.0203083917171119	0.423647900590819	1.32490184801139	0.185203707856305	0.689864868383018	1.37430140652817	867	818	798	965	2400	796	710
chr8.3739.3	AGACCAACAGGGTGAATAAG	+	chr8	143486747	143486766	chr8.3739	673.691899943356	0.0696693328345859	0.143196172447365	2.15734672153553	0.0309786591699755	0.453025301277187	1.01473786584663	605	582	641	628	948	624	696
chr8.3739.1	GACCAACAGGGTGAATAAGT	+	chr8	143486748	143486767	chr8.3739	684.909701893359	-0.0322369559765532	0.116433294086147	-1.12169393265457	0.261992597174698	0.80503482384661	0.981769745189811	927	606	680	690	740	633	571
chr8.3740.10	ATGCCATTGCCCCCTGAACC	+	chr8	143519464	143519483	chr8.3740	1650.18436159272	-0.000504977022121479	0.0898895557317025	-0.0179123454782125	0.985708780327276	0.971098815498189	1.33556585296483	1870	1372	1553	1931	1994	1456	1490
chr8.3740.9	CGTGGTTCATCCCCTGGATG	-	chr8	143519520	143519539	chr8.3740	983.14431575836	0.017632157207839	0.131181455480613	0.660866857868823	0.508697701888804	0.873718451028424	1.25399806700814	1037	886	905	1049	1277	760	1004
chr8.3740.2	GGGATGAACCACGATTGATC	+	chr8	143519527	143519546	chr8.3740	293.746301550941	0.0351346131721857	0.16810090530686	1.36157345780649	0.173332536406533	0.790738578590985	0.706007597945251	329	226	278	280	367	286	304
chr8.3740.3	TCTCTGGTCCAGATCAATCG	-	chr8	143519538	143519557	chr8.3740	154.17339081701	-0.00485806080371485	0.272713732543594	-0.266324171895748	0.789989558649183	1	0.602519809955349	193	141	122	189	146	211	93
chr8.3740.4	ACGAAACAGGGTTGCTTCTC	-	chr8	143519554	143519573	chr8.3740	292.332287867632	-0.0391673156766649	0.172076986377378	-1.50181371167917	0.133145226145697	0.746787422619307	0.706007597945251	350	274	312	339	311	222	252
chr8.3740.1	CCTGTTTCGTTTCCCGTGAT	+	chr8	143519564	143519583	chr8.3740	553.234993888212	-0.0719564839753995	0.152944235414799	-2.22664104687271	0.0259712733548432	0.444995921925098	0.897027188157665	618	527	615	699	586	373	475
chr8.3740.7	CAATCACGGGAAACGAAACA	-	chr8	143519566	143519585	chr8.3740	588.852464629426	-0.012828819848625	0.149608571192628	-0.509262344494598	0.61056834843504	0.935117612651374	1.01261526351379	855	539	498	579	665	632	422
chr8.3740.5	CCAATCACGGGAAACGAAAC	-	chr8	143519567	143519586	chr8.3740	516.003492926118	-0.0222082171354957	0.139684429988963	-0.841130786724493	0.400274669555916	0.874571306084128	0.981769745189811	628	410	505	641	601	439	436
chr8.3740.6	TTTCCCGTGATTGGTCAGCT	+	chr8	143519573	143519592	chr8.3740	792.050576392553	-0.016557964775923	0.119050163726964	-0.604146838507559	0.545746021458615	0.894074371684816	1.18566922174653	867	753	702	960	812	700	774
chr8.3740.8	TGTTCCAAGCTGACCAATCA	-	chr8	143519580	143519599	chr8.3740	702.657037054617	0.00539556662620099	0.110858081046653	0.196369358005665	0.844321078093163	1	1.01473786584663	828	611	679	718	715	733	660
chr8.3741.3	GGTGATGCGGTCTCCCGTCT	-	chr8	143528854	143528873	chr8.3741	598.823483865959	-0.0142815409714124	0.122607379622419	-0.527605295401508	0.597773316862349	0.93154064921202	1.01473786584663	678	606	557	626	662	587	497
chr8.3741.1	GGGTGATGCGGTCTCCCGTC	-	chr8	143528855	143528874	chr8.3741	376.208752267849	0.0249897272444763	0.193582807750555	1.07395570984673	0.282842532598616	0.848558236942664	0.815005937114997	354	365	389	300	430	336	440
chr8.3741.10	CTGGATGGCCGCATTGGAGA	+	chr8	143528874	143528893	chr8.3741	313.269608817671	0.00556670806168104	0.170173609164962	0.235972102117508	0.813454318210416	1	0.668558914970216	327	280	309	335	307	363	277
chr8.3741.8	TTCTCCAATGCGGCCATCCA	-	chr8	143528875	143528894	chr8.3741	308.126206822372	-0.0217526451714952	0.179366429724854	-0.9135712989377	0.360942153257966	0.917311079279234	0.6717713148625	435	246	321	321	268	308	279
chr8.3741.5	GCGATCCCGGTGCCTCCACT	-	chr8	143528930	143528949	chr8.3741	608.556334148782	0.00802333543603364	0.148765940695742	0.319932639050041	0.749019394816287	0.971698389423142	1.01261526351379	705	561	505	670	518	722	593
chr8.3741.2	AGCGATCCCGGTGCCTCCAC	-	chr8	143528931	143528950	chr8.3741	849.806358915576	-0.0455287269492326	0.108796515358012	-1.48914800553496	0.136448398909675	0.655939719450582	1.25399806698176	950	790	896	966	929	726	724
chr8.3741.4	GACGGCAGGGCATCGCCGCC	+	chr8	143529061	143529080	chr8.3741	480.207000503469	-0.0157856899106841	0.167364036187535	-0.653393274476498	0.513502773528409	0.923496906096464	0.918177226368889	576	376	534	531	533	348	486
chr8.3741.9	GCATCGCCGCCAGGACTGGG	+	chr8	143529070	143529089	chr8.3741	615.93631968491	-0.0196537026455655	0.131856907609931	-0.734537654366324	0.462621119787661	0.897732837366269	0.981769745189811	747	499	616	723	619	524	615
chr8.3741.6	GCTTCCCGGTCCAACCTCTT	-	chr8	143529219	143529238	chr8.3741	531.163947178411	-0.0493366414828238	0.131263253900601	-1.65739480368722	0.0974396813026276	0.635625276247452	1.01261526351379	705	502	508	590	606	453	402
chr8.3741.7	CGCTTCCCGGTCCAACCTCT	-	chr8	143529220	143529239	chr8.3741	695.373263411119	0.0151235780844887	0.126138969573091	0.562620139598821	0.573693575089578	0.906212950124777	1.14990355349946	799	568	598	815	667	742	709
chr8.3742.1	AGGCGGACGTTGCGCGCGTT	+	chr8	143533451	143533470	chr8.3742	554.583704039573	-0.00896568833094652	0.14357691725579	-0.352151347953855	0.72472476148932	1	0.804286460637112	567	456	616	636	555	527	532
chr8.3742.2	AGACTTGTTGCGCCTCGATC	+	chr8	143533542	143533561	chr8.3742	1020.15399926381	-0.0302095950540039	0.128354544608991	-1.08656079923907	0.277230957441381	0.758075887352996	1.37430140652817	1079	826	1115	1288	918	945	990
chr8.3742.3	GACTTGTTGCGCCTCGATCT	+	chr8	143533543	143533562	chr8.3742	468.869965522141	-0.00984649480955425	0.146807331182474	-0.389695886996203	0.696761438254022	0.995094149713387	0.873973480188695	534	465	424	507	463	411	483
chr8.3742.6	TAGAGGGCGATTCGTCGCCT	+	chr8	143533748	143533767	chr8.3742	1446.09199286037	0.00671015184682304	0.0907765627061262	0.237386499363205	0.812356962387672	0.925680738644493	1.43169186835159	1672	1349	1253	1567	1761	1460	1163
chr8.3742.7	ACTCATCCGGATCCCGGGCT	+	chr8	143533782	143533801	chr8.3742	159.641931951937	-0.0112144427083036	0.228661345208398	-0.548766140976246	0.583165949322406	1	0.602519809955349	229	149	144	155	151	154	146
chr8.3742.4	GATCTCGGGACAAGTGCGGA	-	chr8	143533944	143533963	chr8.3742	436.070536728055	-0.0156107947171223	0.153673298611778	-0.623164426228224	0.533176476070065	0.943688289050627	0.833426578435963	553	416	330	537	492	396	369
chr8.3742.5	GACCGGGCACGTTGGATCTC	-	chr8	143533958	143533977	chr8.3742	334.856731595772	-0.0115328736828321	0.183196048321922	-0.502393196550114	0.615390963813883	1	0.733644397031532	391	334	320	347	438	247	286
chr8.3742.8	GCGAGGCGCGTCACGGGACC	-	chr8	143534441	143534460	chr8.3742	794.207375022849	-0.0310098430945559	0.104895546071822	-1.05931455039281	0.289456550558335	0.770793941317324	1.32880162424384	1031	713	707	902	792	792	681
chr8.3742.9	CGAGACGCGAGGCGCGTCAC	-	chr8	143534447	143534466	chr8.3742	1372.34806677593	-0.00825408565491345	0.106907198850218	-0.297449744319104	0.766123170729576	0.909672126538774	1.50217807866452	1450	1212	1281	1682	1689	1346	1047
chr8.3742.10	CCGAGACGCGAGGCGCGTCA	-	chr8	143534448	143534467	chr8.3742	954.197399569663	-0.00167206696143931	0.115547360414268	-0.0615496288549621	0.950921491185287	0.965173487729497	1.31732616203026	1193	794	791	1143	1017	843	968
chr8.3743.2	ACCGAGGTGCAGGGTGTGAT	+	chr8	143539644	143539663	chr8.3743	489.260674698964	-0.00962191929879826	0.164316728112468	-0.399539350504248	0.689495834936602	0.960128057634488	0.975452809867646	458	457	505	587	509	400	504
chr8.3743.5	GCAGGGTGTGATTGGAACCC	+	chr8	143539652	143539671	chr8.3743	753.071883682	0.0180055936324448	0.123183859735551	0.6613171571317	0.508408940786177	0.907168684662419	1.01261526353951	751	705	706	801	751	851	708
chr8.3743.7	TGATTGGAACCCAGGCCTGG	+	chr8	143539660	143539679	chr8.3743	350.98390346415	0.0433211844514715	0.165614731499052	1.6046199361074	0.108577471327327	0.687418790716176	0.818396262404137	420	318	285	290	441	407	316
chr8.3743.8	GGAACCCAGGCCTGGTGGCA	+	chr8	143539665	143539684	chr8.3743	605.970684175118	0.0417287585365196	0.130022833723327	1.44415966186813	0.148694068792293	0.709462820061797	0.981769745189811	667	445	597	619	733	579	630
chr8.3743.4	TGCGTGTGTGCAGTCTGCAC	+	chr8	143539693	143539712	chr8.3743	1615.7463898495	-0.0208134526556032	0.0902228767822109	-0.718048867422379	0.472727156252	0.836919139773642	1.46314577087856	2042	1466	1420	1794	1548	1769	1373
chr8.3743.6	TGTGCAGTCTGCACAGGCCC	+	chr8	143539699	143539718	chr8.3743	376.782913839249	-0.0138628394851951	0.189314024438163	-0.610737422438901	0.54137342718749	0.963791231093543	0.754226630160853	580	388	272	360	378	332	359
chr8.3743.10	TCTGCACAGGCCCAGGATGG	+	chr8	143539706	143539725	chr8.3743	753.448166549568	-0.0561640858366991	0.120907489415826	-1.79684062693046	0.0723609245865363	0.571627129585871	1.11462821171356	801	794	760	872	726	726	604
chr8.3743.1	CCGCCTCCCGCCGCCATCCT	-	chr8	143539719	143539738	chr8.3743	1405.94372938997	-0.0580678451559714	0.0916891702326571	-1.77050909082875	0.0766423713333626	0.536443308049597	1.46314577087856	1634	1348	1521	1447	1495	1308	1135
chr8.3743.9	GGTGCAGTGCCTCTCGTCTG	+	chr8	143539738	143539757	chr8.3743	661.834693557906	0.0183584207173631	0.177952719129208	0.776244593944621	0.437604580382232	0.883905532820663	1.01473786584663	794	529	592	675	590	554	896
chr8.3743.3	GTGCAGTGCCTCTCGTCTGA	+	chr8	143539739	143539758	chr8.3743	511.423469995132	-0.0486225501161803	0.146836049200025	-1.68925660539526	0.091170265498815	0.63020377938567	0.981769745189811	655	431	509	650	555	501	336
chr8.3744.9	TGTGGTCAGGAAGTTCTTTC	-	chr8	143540098	143540117	chr8.3744	284.658876123356	-0.0255541601210865	0.187102557835618	-1.07888406547619	0.280639413101256	0.879238240661666	0.668558914970216	407	243	278	309	308	296	186
chr8.3744.6	GTCAAACTGCCCTTGTGGTC	-	chr8	143540111	143540130	chr8.3744	483.772581957788	-0.0653590351569529	0.147543459417711	-2.08375346215923	0.0371825984687902	0.493190593430442	0.932255558545027	589	440	514	599	384	438	437
chr8.3744.8	CCACAAGGGCAGTTTGACCC	+	chr8	143540113	143540132	chr8.3744	1388.04698503821	0.0926920893253424	0.0815403590143291	2.49655401233032	0.0125406568872028	0.27796331026645	1.46314577087856	1559	1174	1179	1392	1560	1600	1317
chr8.3744.10	CCAGGGTCAAACTGCCCTTG	-	chr8	143540116	143540135	chr8.3744	634.781280614043	0.0190902054378558	0.159704249849347	0.768013596590286	0.44247910716779	0.893751502571412	0.963459854567594	688	555	553	687	700	490	776
chr8.3744.3	GGAACCTGTGAGGGCTTTGC	+	chr8	143540156	143540175	chr8.3744	593.461633128172	0.0125469346659256	0.134939438029918	0.479317503873068	0.631712771642398	0.939738965601648	1.01473786584663	649	507	530	681	662	513	633
chr8.3744.7	ATTACCAGCAAAGCCCTCAC	-	chr8	143540163	143540182	chr8.3744	1037.99908725051	0.0232695983579895	0.0959867262830786	0.802076829568547	0.422508517115244	0.825234993702915	1.40496776788468	1152	966	943	1047	1223	1096	886
chr8.3744.2	TGGTAATTGGTCACTGTCCT	+	chr8	143540176	143540195	chr8.3744	653.54868398557	0.0442810694885718	0.134571597914195	1.53088277154853	0.12579836791442	0.65679859251834	1.14990355349946	625	620	537	692	675	751	672
chr8.3744.1	GGTAATTGGTCACTGTCCTT	+	chr8	143540177	143540196	chr8.3744	420.776004210511	-0.0556934523492334	0.142481692680711	-1.8533280187946	0.0638353575481125	0.67123479191393	0.531781056892398	557	425	431	426	412	381	334
chr8.3744.4	ACTGTCCTTGGGAAGCTGAG	+	chr8	143540188	143540207	chr8.3744	755.66210701916	-0.0290664252987292	0.117763967912405	-1.02443638739828	0.305629202506799	0.809650404481734	1.11462821171356	873	649	790	865	706	708	720
chr8.3744.5	GCTGAGGGGCAGTGGGTAAC	+	chr8	143540202	143540221	chr8.3744	1011.6772480409	-0.026916548369119	0.0907235547866431	-0.913637841839871	0.360907175272502	0.802367215090599	1.37430140652817	1202	940	917	1158	1070	999	855
chr8.3745.9	TCCTCCCAACCGAGGGGACC	+	chr8	143540683	143540702	chr8.3745	1295.2061967499	0.00877567722295504	0.0920728126627664	0.310039243439576	0.756531113757538	0.938664133069751	1.22343066536868	1602	1171	1170	1285	1556	1183	1182
chr8.3745.2	CCCAGGTCCCCTCGGTTGGG	-	chr8	143540687	143540706	chr8.3745	822.600870481987	0.0265836169020076	0.10896751095734	0.926956210757849	0.353949270352095	0.817685434359098	1.23170633397031	1062	684	732	783	906	849	795
chr8.3745.6	GAGCTGGTGTGGCCGAGGGG	+	chr8	143540706	143540725	chr8.3745	1158.61903053793	0.0348818132048765	0.114814074279189	1.19908530701668	0.2304947766711	0.723239646590315	1.40496776788468	1306	990	980	1250	1548	969	1146
chr8.3745.7	ACCTCTGGCCTCGGCTCCCC	-	chr8	143540745	143540764	chr8.3745	1062.43321349431	0.0492511666215188	0.114770279864294	1.60464968159278	0.108570921363144	0.598052472026274	1.42651001742541	1203	886	923	1073	1023	1141	1202
chr8.3745.8	TATCTGCACAGCTGTACCTC	-	chr8	143540760	143540779	chr8.3745	454.23388539123	0.0950041941177817	0.140749097652605	2.56205998336166	0.010405334564727	0.35242646175476	0.680203041762671	434	337	375	502	548	519	482
chr8.3745.4	GATACCACAGCAGCTGCCCC	+	chr8	143540776	143540795	chr8.3745	539.776202050289	0.0226376173113887	0.156554476510373	0.894312925317386	0.371154486276536	0.894551086615697	0.804286460637112	586	393	497	636	575	480	630
chr8.3745.5	ATACCACAGCAGCTGCCCCA	+	chr8	143540777	143540796	chr8.3745	933.186232067772	-0.0397778643188402	0.105810701341795	-1.32181256735436	0.186230572437132	0.697923885526624	1.31732616203026	1155	838	955	1002	1063	772	805
chr8.3745.3	CCAACAATGGCTCCACCCTG	-	chr8	143540795	143540814	chr8.3745	778.232256614474	-0.0817707007718107	0.127885966876814	-2.33932894129956	0.0193184159817018	0.357863361643922	1.21298521814395	904	823	826	859	752	789	521
chr8.3745.1	AGCCAACAATGGCTCCACCC	-	chr8	143540797	143540816	chr8.3745	1267.21353188538	0.0223573629575336	0.111382065993469	0.792143886203507	0.428276783214458	0.845144057955664	1.26053323552725	1332	1128	1131	1412	1584	1053	1281
chr8.3745.10	GGTGGAGCCATTGTTGGCTC	+	chr8	143540798	143540817	chr8.3745	613.751597878277	0.00626279685451912	0.14131179146903	0.245165550859144	0.806328248950374	1	0.963459854567594	639	554	505	773	724	669	477
chr8.3746.9	TTCTTAAACCTTGAAGCCCT	-	chr8	143541945	143541964	chr8.3746	405.401907799823	0.0262683833820614	0.188365002597945	1.10918849012185	0.267348876845054	0.830758514865518	0.860089344632361	525	356	279	399	409	373	511
chr8.3746.6	TCCCAGGGATGGACACTTCT	+	chr8	143541965	143541984	chr8.3746	742.211479658328	0.0871653334177714	0.121294344644582	2.41701363325573	0.0156484310106012	0.357972786279906	0.981769745189811	797	547	684	727	940	709	822
chr8.3746.10	GACACTTCTGGGCCATCTCC	+	chr8	143541976	143541995	chr8.3746	237.06682371522	-0.00024271337425341	0.229584822310154	-0.0120614019806601	0.990376626909138	1	0.603591931239256	293	246	197	227	310	269	140
chr8.3746.4	CGGCAGACTGTCTTGGGGCC	-	chr8	143541997	143542016	chr8.3746	608.220902812463	-0.0591069177138877	0.125888441129061	-1.8816201691844	0.0598876057476483	0.561362412453269	0.981769745189811	768	558	558	774	666	549	444
chr8.3746.1	GGCCCCAAGACAGTCTGCCG	+	chr8	143541997	143542016	chr8.3746	655.54611133158	0.0219372038730672	0.136702602258609	0.825208674499573	0.409253129470586	0.872653058783807	1.01473786584663	780	457	612	748	650	697	683
chr8.3746.3	GGCCTCGGCAGACTGTCTTG	-	chr8	143542002	143542021	chr8.3746	487.202861544393	-0.0568200700330453	0.162048461539395	-1.94223893306944	0.0521081818939298	0.539833977526738	0.975452809867646	755	428	442	566	381	431	451
chr8.3746.2	GGGCCTCGGCAGACTGTCTT	-	chr8	143542003	143542022	chr8.3746	278.007671736657	-0.045011648237722	0.228395721119211	-1.84609655280087	0.0648781873009325	0.65235700436046	0.60895284174792	350	294	272	349	152	272	257
chr8.3746.7	AGACAGTCTGCCGAGGCCCC	+	chr8	143542004	143542023	chr8.3746	703.662039558204	0.0120570510137704	0.136789000911494	0.463174567806754	0.643239244138746	0.921550922472856	1.16431155760186	867	654	655	625	845	589	717
chr8.3746.5	AGCGCAACTGCCCAGTGCCC	-	chr8	143542036	143542055	chr8.3746	1978.30075994377	0.0305825885764691	0.082067531276662	1.02279497370263	0.306404795028238	0.768338525587141	1.42651001742541	2466	1712	1674	2029	2475	1867	1789
chr8.3746.8	CACACGGCCCACTTCTGGCC	-	chr8	143542110	143542129	chr8.3746	882.755322906938	0.00548740578912584	0.113208680071918	0.200650876599046	0.840971573211114	0.950439535667397	1.25399806698176	965	766	858	966	842	995	809
chr8.3747.2	GGAACAGACATGGCCCAACC	-	chr8	143543610	143543629	chr8.3747	336.188587917027	-0.0358306016398783	0.17340743323578	-1.40057802856497	0.161340294991182	0.76762005352689	0.754226630160853	411	281	338	442	397	283	238
chr8.3747.1	TCTGGATCTGGGAACAGACA	-	chr8	143543620	143543639	chr8.3747	366.748599475421	-0.00208808587303047	0.160555195822912	-0.0863661286306051	0.931175371730009	1	0.733644397031532	396	369	343	378	456	329	310
chr8.3747.3	TGGCTGGGGCTTCTGGATCT	-	chr8	143543631	143543650	chr8.3747	259.506851075933	0.025818213129371	0.211866312682748	1.15324888326242	0.248808244481631	0.892222121241342	0.546464170203529	253	198	209	321	348	209	293
chr8.3747.6	CTGGCTGGGGCTTCTGGATC	-	chr8	143543632	143543651	chr8.3747	373.976516195875	-0.0304207289013586	0.154751086221554	-1.16512243889313	0.243969435175382	0.815512459647255	0.860089344632361	422	374	355	444	382	383	276
chr8.3747.9	AGGAAGCTGGCTGGGGCTTC	-	chr8	143543638	143543657	chr8.3747	499.824883844261	0.0256689788205103	0.135790986706493	0.953331687795016	0.340422041089225	0.84446706976417	1.00618909619994	636	412	393	530	536	540	489
chr8.3747.7	CAGGGGGAGGAAGCTGGCTG	-	chr8	143543645	143543664	chr8.3747	957.532456701876	-0.0106069771865483	0.12552475166065	-0.39682804755218	0.691494266338934	0.924683890201732	1.22783675295736	1010	964	887	1058	909	853	1011
chr8.3747.5	GCAGGGGGAGGAAGCTGGCT	-	chr8	143543646	143543665	chr8.3747	808.455062103653	0.0454426657345047	0.127641399269529	1.54127875571566	0.123248957028925	0.644291950935213	1.21298521814395	881	613	739	868	830	1048	721
chr8.3747.10	AGCCAGCTTCCTCCCCCTGC	+	chr8	143543646	143543665	chr8.3747	1276.86416700454	0.0225551518595453	0.0878143472829176	0.773607089697773	0.439163178243763	0.824984520151175	1.46314577087856	1610	1098	1153	1243	1478	1312	1134
chr8.3747.4	AGCAGGGGGAGGAAGCTGGC	-	chr8	143543647	143543666	chr8.3747	981.858605243532	-0.00371508266644563	0.0975252155121767	-0.132478266091862	0.894606012642747	0.963410210755141	1.24824758161565	1152	864	963	1023	988	1045	876
chr8.3747.8	TTCCAGCAGGGGGAGGAAGC	-	chr8	143543651	143543670	chr8.3747	676.899611095992	0.00762877528763597	0.123472361867285	0.28495961262957	0.775675084065509	0.992114194764493	0.981769745189811	816	573	645	692	666	656	710
chr8.3748.6	CAGGAAGCGGCAAGTCCCGT	+	chr8	143544009	143544028	chr8.3748	1055.95252464498	0.0217670548639549	0.115041423695732	0.778220089406082	0.436439275493368	0.834294358195517	1.37430140652817	1161	848	984	1190	1062	1001	1170
chr8.3748.2	GAAGCGGCAAGTCCCGTGGG	+	chr8	143544012	143544031	chr8.3748	509.777125187914	-0.0239921256375222	0.132915313500422	-0.889049042451999	0.373976723364424	0.859563529519869	1.00618909619994	661	443	455	600	494	468	482
chr8.3748.7	AAGCGGCAAGTCCCGTGGGC	+	chr8	143544013	143544032	chr8.3748	612.053392226166	-0.0621158064551446	0.11536894267412	-1.91971157075461	0.0548943418955862	0.547581920656434	0.981769745189811	779	558	587	735	627	522	520
chr8.3748.1	AAGTCCCGTGGGCGGGCGAC	+	chr8	143544020	143544039	chr8.3748	289.616552943723	-0.00834972700349501	0.181831209652087	-0.364256921540308	0.715666164981245	1	0.602519809955349	418	233	245	322	311	310	225
chr8.3748.10	AATGCCGGTCGCCCGCCCAC	-	chr8	143544027	143544046	chr8.3748	2729.01070845737	0.0229550510445422	0.0666098983288268	0.804187676352002	0.421288594947555	0.828546211008756	1.37430140652817	3323	2386	2519	2701	2886	2777	2630
chr8.3748.4	AAATGCCGGTCGCCCGCCCA	-	chr8	143544028	143544047	chr8.3748	1296.55976276438	-0.0102838828623922	0.0971084417226205	-0.36435210753	0.715595093757807	0.925721719571452	1.26053323552725	1594	1113	1266	1361	1341	1145	1309
chr8.3748.3	GCGGGCGACCGGCATTTGTG	+	chr8	143544031	143544050	chr8.3748	972.886025245127	0.0667190807052945	0.114850662609911	2.01956037576883	0.0434290087576332	0.474509445040218	1.22783675295736	899	914	804	1033	1238	1006	937
chr8.3748.9	CATTTGTGCGGTCAGCAGAG	+	chr8	143544043	143544062	chr8.3748	878.089899714235	0.0303320963818214	0.126831925270486	1.08668586605095	0.277175662490317	0.763569628343745	1.32880162424384	899	636	807	1095	1112	904	766
chr8.3748.8	TTGTGCGGTCAGCAGAGCGG	+	chr8	143544046	143544065	chr8.3748	402.111271748619	-0.0294987893274362	0.148243605022781	-1.11576624306588	0.264522206904758	0.829033551462657	0.860089344632361	558	352	410	402	406	385	332
chr8.3748.5	ATCCACCTCGCTGTGGACCT	-	chr8	143544226	143544245	chr8.3748	1234.15324446099	0.0391420716704476	0.0970030050185596	1.28611238464069	0.198403842508933	0.721170066655413	1.22343066536868	1402	1179	1075	1154	1337	1367	1156
chr8.3749.3	CTCCCTTCCACGTCCGTGCA	+	chr8	143553230	143553249	chr8.3749	940.904166114215	-0.00135855708037866	0.101568463984846	-0.0487407955017431	0.961125864385145	0.983790951997346	1.24824758161565	1220	826	826	980	1100	869	842
chr8.3749.4	TCCCTTCCACGTCCGTGCAG	+	chr8	143553231	143553250	chr8.3749	1112.46499913568	0.0422213287626114	0.0890521594379181	1.36081360073065	0.173572602701279	0.673787325422404	1.42651001742541	1283	953	970	1159	1186	1188	1095
chr8.3749.5	CCCCCTGCACGGACGTGGAA	-	chr8	143553235	143553254	chr8.3749	1016.63236843673	-0.053720247809051	0.104956523722106	-1.69209033190589	0.0906287515677167	0.56819980856828	1.42651001742541	1297	813	985	1289	1000	939	880
chr8.3749.2	GTCATCCCTCGGACACGCTG	+	chr8	143553328	143553347	chr8.3749	477.25680997826	-0.0349906894656621	0.165831929641926	-1.34990997849354	0.177044860526943	0.739544490123334	0.981769745189811	588	329	551	613	464	407	425
chr8.3749.8	TCATCCCTCGGACACGCTGT	+	chr8	143553329	143553348	chr8.3749	725.421533783424	-0.0298561136962385	0.111868770179024	-1.03693708777193	0.299765177962394	0.799035512047441	1.16431155760186	789	703	694	850	769	676	622
chr8.3749.9	TCGGACACGCTGTGGGTGCC	+	chr8	143553336	143553355	chr8.3749	874.325923085001	-0.0498640102085695	0.105747262970581	-1.59617406044848	0.110449937266476	0.613087148083414	1.31732616203026	1099	765	906	967	988	748	712
chr8.3749.7	GCACCCCGAGTTGGCTGGGA	-	chr8	143553553	143553572	chr8.3749	622.087551121224	0.0367873957382299	0.116618452671369	1.26093049373955	0.207333890510334	0.760243605099989	1.01473786584663	759	508	523	643	765	648	561
chr8.3749.6	CAACTCGGGGTGCGGGCTGT	+	chr8	143553560	143553579	chr8.3749	703.645776433234	0.00932284891462105	0.116549765316472	0.342123570902385	0.732257899594158	0.965090931809187	1.01473786584663	823	614	574	829	804	663	667
chr8.3749.1	GGCTGCCTGGGGCCGTTAAT	+	chr8	143553668	143553687	chr8.3749	563.118837266338	-0.00737195144330033	0.151925786193364	-0.296706245608454	0.766690788351138	1	0.804286460637112	866	451	498	539	579	531	536
chr8.3749.10	CACTCAATGCCGGCTCTGTC	-	chr8	143553731	143553750	chr8.3749	427.633778186278	0.0223378850269318	0.171925541662332	0.918847786362562	0.358175193619455	0.896187496129726	0.76768933611677	343	385	417	489	484	432	436
chr8.3750.6	CCACCCTATGGACCCCACCA	+	chr8	143555122	143555141	chr8.3750	770.29198202862	-0.0328555011005952	0.133997881536785	-1.18668447347279	0.235352101640092	0.753240344263783	1.20052536073229	1037	671	714	881	762	877	528
chr8.3750.4	CCTGGTGGGGTCCATAGGGT	-	chr8	143555124	143555143	chr8.3750	633.568779426905	0.00088031365653937	0.128110803598987	0.033379977799853	0.973371576165376	1	0.963459854567594	733	539	615	686	764	526	607
chr8.3750.3	CCCTGGTGGGGTCCATAGGG	-	chr8	143555125	143555144	chr8.3750	684.759650132689	0.0232586545332919	0.125394081342276	0.848012690910696	0.396430903016534	0.847461825362261	1.14990355349946	886	497	637	701	723	742	660
chr8.3750.8	TCTCCCTGGTGGGGTCCATA	-	chr8	143555128	143555147	chr8.3750	239.024281952517	-1.66684862806422	0.542010771618818	-4.47447982800603	7.65975571706362e-06	0.00303612719116853	0.505170027665992	393	313	381	399	147	39	28
chr8.3750.2	TGGGTCAGAGTTGACTCCCG	-	chr8	143555315	143555334	chr8.3750	466.170047047209	0.0119379650820118	0.148114495158975	0.472694488885026	0.636431159011025	0.946283599729946	0.975452809867646	515	444	412	476	448	468	500
chr8.3750.7	GGCGTGTGGCATTGTCACTT	-	chr8	143555334	143555353	chr8.3750	405.474422145644	-0.0225166944970143	0.180886476044387	-0.946841846356643	0.343719374692263	0.87113110696544	0.860089344632361	527	386	358	467	423	270	428
chr8.3750.1	CGGCGTGTGGCATTGTCACT	-	chr8	143555335	143555354	chr8.3750	1268.04512926974	0.0150435634955662	0.126185369431497	0.559788717629139	0.575623560148551	0.892773368890709	1.26053323552725	1522	1040	1063	1459	1710	1359	881
chr8.3750.10	GGATATGAGAGGACGGCGTG	-	chr8	143555348	143555367	chr8.3750	695.358511315962	0.0056367761806304	0.124176501583844	0.21126004236663	0.832684360799712	0.965972157007615	1.14990355349946	768	608	647	780	891	605	614
chr8.3750.5	GACTTCCCACTTGTCAGTCC	+	chr8	143555381	143555400	chr8.3750	381.880409201929	0.0330622378209208	0.151785833133376	1.2445368236074	0.213302055484663	0.800993454158311	0.818396262404137	422	312	337	396	472	450	312
chr8.3750.9	CTCCCATCATTTACAACATG	-	chr8	143555422	143555441	chr8.3750	499.950131403135	-0.0070630969219664	0.165226343529818	-0.294942660989448	0.768037681984353	1	0.873973480188695	738	446	394	509	437	507	505
chr8.3751.7	GGTGCTAAGCCCGCCGAGGC	-	chr8	143556745	143556764	chr8.3751	761.582864916506	-0.0180760650673494	0.140551147931151	-0.693239547755908	0.488159233373506	0.886158284020321	1.11462821171356	817	625	838	895	716	884	586
chr8.3751.9	CCCCCATGACTTACCCGTCC	+	chr8	143556763	143556782	chr8.3751	843.359318850587	0.00203141515290779	0.109520406605055	0.0738576514767176	0.941123652996985	0.960604869672326	1.32880162424384	1064	648	825	905	896	897	734
chr8.3751.8	GCCTGGACGGGTAAGTCATG	-	chr8	143556767	143556786	chr8.3751	766.214829397788	0.0618100668284034	0.119111834220562	1.92339116962484	0.0544309424782361	0.514968286797416	1.18566922174653	842	569	689	812	862	955	683
chr8.3751.10	CCCTGTGGGGCGAATGCACG	+	chr8	143556853	143556872	chr8.3751	608.174766504494	0.00288206092402645	0.146106480372808	0.114529435142602	0.90881811404203	1	1.01261526351379	856	550	510	562	572	639	603
chr8.3751.1	CCGCGTGCATTCGCCCCACA	-	chr8	143556856	143556875	chr8.3751	601.59706019311	-0.0183599231692355	0.125825434775991	-0.678076298844462	0.497723317469987	0.903799522836374	1.01473786584663	766	534	602	607	576	574	575
chr8.3751.2	CCCGCGTGCATTCGCCCCAC	-	chr8	143556857	143556876	chr8.3751	2100.9519450129	0.00336315479594165	0.0653504434802071	0.123743960749503	0.90151800348653	0.941969818403459	1.42651001742541	2504	1888	1914	2221	2311	2166	1823
chr8.3751.3	GGCGAATGCACGCGGGACTG	+	chr8	143556861	143556880	chr8.3751	856.208698440618	-0.00556204407891963	0.11833050770185	-0.205638971152708	0.837072933472818	0.94144474232332	1.32880162424384	945	663	879	1023	850	851	818
chr8.3751.6	GCGAATGCACGCGGGACTGC	+	chr8	143556862	143556881	chr8.3751	582.622754342272	0.0100623957149095	0.140233712142032	0.391179478261806	0.695664576164975	0.954418127929093	1.01261526351379	645	494	490	708	569	568	624
chr8.3751.4	CGAATGCACGCGGGACTGCG	+	chr8	143556863	143556882	chr8.3751	1125.13377766067	-0.0255405441951687	0.137496820595465	-0.952942367891216	0.340619271951102	0.792326377732058	1.37430140652817	1478	1030	931	1351	1287	1245	694
chr8.3751.5	AGGTGCGCGTCCGCGTCTGG	-	chr8	143556893	143556912	chr8.3751	2236.18704099548	0.101449251163024	0.0682436859934429	2.71738111953066	0.00658007890265844	0.208120361606435	1.42651001742541	2633	1788	2026	2163	2589	2455	2127
chr8.3752.5	AACTGGCCATTTCCCCTACA	-	chr8	143558303	143558322	chr8.3752	723.652414176986	0.0249964348392695	0.124981049799679	0.906188827855417	0.364835915350507	0.854809505625719	1.01261526353951	865	586	668	731	706	742	788
chr8.3752.7	GCCAGTTCTTGAGATCAGCC	+	chr8	143558316	143558335	chr8.3752	358.705009068699	0.0440690793550617	0.173270113075025	1.65094894090846	0.0987490012221801	0.672174079753304	0.818396262404137	327	309	343	339	363	411	407
chr8.3752.6	ACCAGGCTGATCTCAAGAAC	-	chr8	143558320	143558339	chr8.3752	358.912666904008	-0.00281958409387311	0.155446238168338	-0.114957465119247	0.908478836377286	1	0.733644397031532	443	355	288	383	397	341	326
chr8.3752.4	TTGAGATCAGCCTGGTTCGA	+	chr8	143558324	143558343	chr8.3752	418.748523679505	-0.00655910541868687	0.146395282749124	-0.260243199700572	0.79467618336943	1	0.76768933611677	526	358	425	414	452	372	404
chr8.3752.3	ATCAGCCTGGTTCGAAGGCC	+	chr8	143558329	143558348	chr8.3752	587.633102677766	0.0190634259002576	0.151721033772647	0.751034392939029	0.452631957591024	0.888956668928207	1.01473786584663	672	469	583	582	527	608	673
chr8.3752.1	AGCCTGGTTCGAAGGCCCGG	+	chr8	143558332	143558351	chr8.3752	693.893895062973	0.0480793394338384	0.122611348033266	1.59703889487968	0.11025703751087	0.656011469120888	1.01261526353951	815	610	569	666	761	853	620
chr8.3752.2	AGCCCCCGGGCCTTCGAACC	-	chr8	143558337	143558356	chr8.3752	797.235178085221	0.011097869771809	0.116329826506392	0.406158046816268	0.684626477427326	0.911150512114969	1.32880162424384	901	634	726	947	859	741	814
chr8.3752.8	CCCGCTGCCTGCTCCCCAGC	+	chr8	143558367	143558386	chr8.3752	1725.25735590233	-0.0076885283387714	0.0989966357857558	-0.27385078858815	0.784199291292916	0.916987206982051	1.46314577087856	1980	1439	1625	2043	1859	1441	1770
chr8.3752.9	CCGCTGCCTGCTCCCCAGCA	+	chr8	143558368	143558387	chr8.3752	993.089010619494	0.0251747213138397	0.0957899879516816	0.863104555683437	0.388079983398509	0.808398942876585	1.42651001742541	1141	855	902	1042	1066	1120	876
chr8.3752.10	GGGCTGCCCTGCTGGGGAGC	-	chr8	143558377	143558396	chr8.3752	1376.13712104327	-0.0496216309551462	0.108561214465548	-1.59715182321307	0.110231868707779	0.600447039029001	1.42651001742541	1568	1230	1594	1451	1577	1245	1034
chr8.3753.2	ACTGCCGGTACTCATCCTGG	-	chr8	143560808	143560827	chr8.3753	993.72261695347	-0.0105216814883961	0.107477702265641	-0.378550531990123	0.705021662494764	0.90485232622364	1.42651001742541	1039	870	1044	1113	1150	949	831
chr8.3753.8	CACTGCCGGTACTCATCCTG	-	chr8	143560809	143560828	chr8.3753	1140.78077737257	0.0271552676008244	0.100920221521139	0.932321612947288	0.351170341440204	0.812613834215089	1.26053323552725	1344	943	1081	1147	1464	1164	934
chr8.3753.7	CAGGATGAGTACCGGCAGTG	+	chr8	143560809	143560828	chr8.3753	821.778243276059	0.0122852631268028	0.141405365659605	0.477535899923261	0.632980563312876	0.910826179237193	1.23170633397031	762	740	789	957	1127	747	672
chr8.3753.3	GCACTGCCGGTACTCATCCT	-	chr8	143560810	143560829	chr8.3753	1228.87402455179	0.00407030504650889	0.100140396451093	0.145597474992595	0.884239161407696	0.935477376791381	1.46314577087856	1424	992	1119	1464	1407	1328	975
chr8.3753.1	CGCACTGCCGGTACTCATCC	-	chr8	143560811	143560830	chr8.3753	1096.78201872991	0.0290483347503123	0.115000151066977	1.01785527246337	0.308746740219099	0.790260024373906	1.26053323552725	1381	883	942	1129	1132	1369	927
chr8.3753.6	ACCGCTGGGTGCCGCACTGC	-	chr8	143560823	143560842	chr8.3753	779.03779087593	-0.0023646561462678	0.123770208706002	-0.0886848152334671	0.929332400668258	1	1.11462821171356	978	694	660	863	997	662	673
chr8.3753.9	GGGCCTCACCGGGACACCGC	-	chr8	143560838	143560857	chr8.3753	1210.91800999326	-0.0390939404290977	0.0897361114233394	-1.27462997162889	0.202440243875631	0.719656524564604	1.26053323552725	1453	1165	1195	1260	1244	1226	985
chr8.3753.10	CCGGTGAGGCCCCTCCTACC	+	chr8	143560846	143560865	chr8.3753	1059.45255370737	0.00649504022237138	0.10358863438768	0.233132620729764	0.815658425016698	0.926805491457286	1.42651001742541	1248	969	1063	978	1244	1039	920
chr8.3753.4	TGATGGCGATTGGGCGGGCT	+	chr8	143560888	143560907	chr8.3753	426.118875493945	0.0355584353171464	0.139335874431887	1.28739189272675	0.197957728683174	0.824152022922876	0.66300521798674	502	344	402	393	510	453	402
chr8.3753.5	GATGGCGATTGGGCGGGCTT	+	chr8	143560889	143560908	chr8.3753	611.090510370682	-0.0654527028563228	0.130727252456749	-2.0366836801869	0.0416817509912763	0.50579489371049	0.963459854567594	821	637	584	634	574	614	449
chr8.3754.6	CGCTCTTCTGATTACAGAAC	+	chr8	143561843	143561862	chr8.3754	394.082691119197	0.0155234329904397	0.168563612929995	0.644982525481046	0.518938509949355	0.960312621876593	0.733644397031532	392	334	353	469	543	391	308
chr8.3754.9	GCTCTTCTGATTACAGAACA	+	chr8	143561844	143561863	chr8.3754	99.0074284209102	-0.0127071517270276	0.297448056042778	-0.719686050423128	0.471718316949973	0.989172907396007	0.602519809955349	113	86	110	118	128	72	74
chr8.3754.7	AGAAGCACGTGAATGCCGCA	+	chr8	143561907	143561926	chr8.3754	678.840600304795	0.0342697789433601	0.128371526316903	1.21570400365628	0.2240976984789	0.778635933552724	0.981769745189811	724	594	566	747	804	818	543
chr8.3754.1	AGCACGTGAATGCCGCACGG	+	chr8	143561910	143561929	chr8.3754	951.608281035053	-0.00094794727668113	0.108086559528487	-0.034379892664306	0.972574217321635	0.987569503451166	1.24824758161565	1141	858	902	970	1149	809	885
chr8.3754.8	GCACGGTGGCGTGCCTCCCC	+	chr8	143561924	143561943	chr8.3754	1361.71327686743	0.0699556970921763	0.112325026647145	2.08133216578975	0.0374035129231146	0.429501778107413	1.43169186835159	1467	1167	989	1544	1422	1460	1525
chr8.3754.5	AGGGGAGGCACGCCACCGTG	-	chr8	143561925	143561944	chr8.3754	1071.84803681486	-0.0176365193559693	0.108793043444416	-0.62846609844006	0.52969864846983	0.865411643325712	1.37430140652817	1329	992	961	1172	964	1186	947
chr8.3754.2	CTTTGGTCTGCATGCGTGGC	+	chr8	143561948	143561967	chr8.3754	860.013045797319	-0.0158138671859558	0.0965635861362675	-0.55487347094219	0.578981208797142	0.897928280332359	1.22728161171211	1029	775	809	940	882	841	784
chr8.3754.4	TTTGGTCTGCATGCGTGGCA	+	chr8	143561949	143561968	chr8.3754	1003.08178677596	-0.0411505538452736	0.108127987047869	-1.36626380406765	0.171856177542544	0.667946653351762	1.46314577087856	1332	873	966	1109	1195	846	800
chr8.3754.3	CTGCCACGCATGCAGACCAA	-	chr8	143561950	143561969	chr8.3754	511.964749478555	-0.0601512280369241	0.125524750580353	-1.90457544705902	0.0568352807253469	0.553055534165608	0.981769745189811	665	459	511	600	524	430	432
chr8.3754.10	AGGGACAGCTGAGTGTTTAC	-	chr8	143562083	143562102	chr8.3754	708.186950766333	-0.042065901714526	0.123947014307993	-1.43545620371664	0.151157139995456	0.685824568816863	1.14990355349946	791	728	616	886	709	629	624
chr8.3755.5	CGTAGCTCTCAGGATGCCCC	+	chr8	143570153	143570172	chr8.3755	522.30684551449	-0.0432943278141982	0.150488538791003	-1.55441669772153	0.120085052821768	0.674564334794572	0.981769745189811	612	477	523	656	477	402	524
chr8.3755.9	GGCTGCAGCACTGTGTCCGT	+	chr8	143570224	143570243	chr8.3755	404.799147905377	0.0121804648569357	0.191977681149887	0.542349652514016	0.587577656513348	0.96386798073204	0.818396262404137	429	416	349	385	323	445	468
chr8.3755.10	GCAGCACTGTGTCCGTGGGT	+	chr8	143570228	143570247	chr8.3755	382.116360808181	-0.0426180292435804	0.156985744400403	-1.55613832766568	0.119675202708745	0.722144280148032	0.733644397031532	437	349	436	434	379	379	277
chr8.3755.7	CCTGGACGCGACCTTGAAGA	+	chr8	143570274	143570293	chr8.3755	693.240240878161	0.0233099287613926	0.123588998616807	0.846168985579046	0.397458480914011	0.873321536225257	0.981769745189811	767	627	553	786	722	696	724
chr8.3755.2	CTGGACGCGACCTTGAAGAT	+	chr8	143570275	143570294	chr8.3755	517.395221560708	-0.00615259783876689	0.173565482166661	-0.263106911027575	0.792468177333388	1	0.963459854567595	696	460	483	503	550	651	329
chr8.3755.8	CATCTTCAAGGTCGCGTCCA	-	chr8	143570276	143570295	chr8.3755	278.793289278788	-0.0296063598424983	0.192959534364909	-1.24524629508523	0.213041230022302	0.849867704836584	0.60895284174792	306	290	329	271	290	220	243
chr8.3755.1	GACGCGACCTTGAAGATGGG	+	chr8	143570278	143570297	chr8.3755	1355.20777833771	0.0155777459177932	0.107892742350533	0.556408498082616	0.577931630785625	0.873459457283014	1.42651001742541	1632	1151	1311	1321	1688	1486	1009
chr8.3755.3	ACGGATGCTTCATCGGCCTC	-	chr8	143570395	143570414	chr8.3755	363.811685226692	-0.0314126970984374	0.170451346754319	-1.2442217154559	0.213417973674743	0.802249609838034	0.813196327180835	483	318	327	457	354	400	247
chr8.3755.4	CGATGAAGCATCCGTGTTTG	+	chr8	143570400	143570419	chr8.3755	421.794907543101	-0.0344380794067534	0.160462184237898	-1.31549599978954	0.188343260858158	0.815776958001778	0.66300521798674	624	398	401	410	477	386	302
chr8.3755.6	TGGTGGGCACCGTGCTCTAC	+	chr8	143570420	143570439	chr8.3755	1164.88772054146	0.00511475467530081	0.096225249701451	0.181978729379577	0.85559941866575	0.939738965601648	1.37430140652817	1428	953	1113	1235	1393	1041	1076
chr8.3756.10	TTCTCAGAAGCGGAATGACC	-	chr8	143571073	143571092	chr8.3756	512.999277382996	-0.00849913679737123	0.170836225612953	-0.359802940435994	0.718994504112086	0.962626097913791	1.00618909619994	496	422	571	621	567	587	352
chr8.3756.3	GGAGCCCGTCCCATGACTTC	+	chr8	143571095	143571114	chr8.3756	608.890359491788	0.12689141347888	0.116202957290429	2.9363129426158	0.00332139067525938	0.179048075992571	0.963459854567594	653	512	488	568	789	700	584
chr8.3756.6	CGTTAGGGGGCCAGAAGTCA	-	chr8	143571108	143571127	chr8.3756	286.135019249501	-0.0341504952528361	0.180454062855777	-1.36688866035945	0.171660206863286	0.778929401312364	0.750195299180246	405	249	254	354	327	245	207
chr8.3756.1	ACTTCTGGCCCCCTAACGCC	+	chr8	143571110	143571129	chr8.3756	735.923406985844	0.00435258357522587	0.120243758997204	0.161749871062624	0.871502830172727	1	1.00386815468602	843	657	672	801	696	845	663
chr8.3756.8	TCTTGGTGGCCAGGCGTTAG	-	chr8	143571122	143571141	chr8.3756	660.082014571738	-0.02366805458282	0.141682515428977	-0.89732346970707	0.369546336398675	0.861699675247493	0.981769745189811	816	494	758	723	632	709	530
chr8.3756.7	GGTGTAAGTACACCCTCTGC	+	chr8	143571149	143571168	chr8.3756	800.399619783644	0.0483820705110966	0.123026382914814	1.60634669867205	0.108197755144427	0.609040359697131	1.32880162424384	947	579	768	783	1072	845	683
chr8.3756.9	GCACCGCCAGGACTGACACC	+	chr8	143571171	143571190	chr8.3756	944.701446275282	0.00379056207899939	0.126145090382344	0.142907457476624	0.88636326881438	0.961201851298686	1.24824758161565	1127	673	1016	1020	1104	1016	739
chr8.3756.4	GCTCCCGTGCTGAAATCCCA	-	chr8	143571212	143571231	chr8.3756	342.651006965145	0.0162928210630006	0.167341984556059	0.673547588115278	0.500598984286009	0.938092056747362	0.813196327180834	422	242	327	366	349	398	319
chr8.3756.5	CGCTCCCGTGCTGAAATCCC	-	chr8	143571213	143571232	chr8.3756	401.537399161707	0.0316978877215855	0.191449194011061	1.3155752354953	0.188316650017015	0.780387074130214	0.815005937114997	374	393	352	370	507	315	489
chr8.3756.2	ACATAGCAGCCGTGGCCTGG	-	chr8	143571268	143571287	chr8.3756	750.815673206309	-0.0588550805642672	0.119261136906736	-1.85590345939739	0.0634673198188533	0.565508546279823	1.01473786584663	928	773	792	736	726	720	600
chr8.3757.9	GAATGGAGGTATGGACGGCT	+	chr8	143577759	143577778	chr8.3757	162.487924270022	0.030871206411561	0.275692209388396	1.51394036020713	0.130040966453723	0.769242006212546	0.602519809955349	199	108	118	161	126	237	194
chr8.3757.12	GGGTGACAGGAAGTTGATGG	+	chr8	143577842	143577861	chr8.3757	455.149263746012	-0.0150851526209279	0.184232683308532	-0.653940823763503	0.513149931369789	0.9499355643007	0.76768933611677	504	339	492	586	395	561	337
chr8.3757.5	TGGAGGCCAGTAGCACACAT	+	chr8	143577859	143577878	chr8.3757	778.439913919145	0.0309505810802042	0.107573430602205	1.06254270160857	0.287989383278044	0.769933815078088	1.32880162424384	847	696	687	821	968	747	722
chr8.3757.6	AGTAGCACACATTGGGAGTT	+	chr8	143577867	143577886	chr8.3757	740.136968538177	0.0327309766279468	0.125442166224541	1.15962927674061	0.246199775855512	0.767777178436235	1.14990355349946	845	734	644	637	874	790	677
chr8.3757.10	TAACTCCCAATGTGTGCTAC	-	chr8	143577868	143577887	chr8.3757	834.187140413328	0.0757312608531714	0.106158236158867	2.1844929010911	0.0289260483566684	0.414010699267539	1.22783675295736	917	704	638	908	999	935	791
chr8.3757.8	TTAGGTTCTGTGGTCCTGAA	+	chr8	143577885	143577904	chr8.3757	496.704127248575	-0.0116114293490328	0.140306600901601	-0.450502475284388	0.652348169773872	0.944676484856092	1.01261526351379	612	485	478	476	553	519	381
chr8.3757.7	TCCTGAAAGGACAGCTCCCT	+	chr8	143577898	143577917	chr8.3757	922.745176863352	0.0294502623457341	0.112208183175757	1.02480295496351	0.305456171852847	0.79302042173378	1.22728161171211	1079	666	853	1051	996	1047	837
chr8.3757.11	ACCCAGGGAGCTGTCCTTTC	-	chr8	143577902	143577921	chr8.3757	904.682171782219	0.0198515731725224	0.0987167691939157	0.692446510573248	0.488656965986601	0.870616417898351	1.22783675295736	1003	823	818	951	1050	962	771
chr8.3757.2	TCTTACGTGTAAAACACCCA	-	chr8	143577917	143577936	chr8.3757	335.902116736106	-0.0146045088982143	0.213419129237636	-0.682662444229991	0.494820166113131	0.947102482095727	0.754226630160853	404	327	346	341	373	410	176
chr8.3757.1	CTCTTACGTGTAAAACACCC	-	chr8	143577918	143577937	chr8.3757	426.297569013206	0.0054687035668633	0.145378070200966	0.216573374210299	0.828540837559365	1	0.66300521798674	443	385	383	501	435	462	388
chr8.3758.2	GCGTGCTCAGATGAAAAGCG	+	chr8	143591567	143591586	chr8.3758	271.616271691449	0.00133978159824482	0.220307926689067	0.0650395590882605	0.948142503318689	1	0.603591931239256	248	207	305	333	322	320	182
chr8.3758.5	CAGTCGCGGCCCGTAGACAG	+	chr8	143591590	143591609	chr8.3758	632.60702401084	0.0130281181397546	0.121690944215793	0.481263634092614	0.630329139666223	0.944210763435254	0.981769745189811	721	585	523	700	774	590	575
chr8.3758.3	CGCGGCCCGTAGACAGCGGG	+	chr8	143591594	143591613	chr8.3758	586.381152622704	0.012169118063785	0.168913518954742	0.509572953197597	0.610350676421636	0.905954030831398	1.225807713382	737	556	440	599	473	698	615
chr8.3758.6	GCCCGTAGACAGCGGGCGGC	+	chr8	143591598	143591617	chr8.3758	875.979062658968	0.0768718692598603	0.0956221157673884	2.19008561008721	0.028518028639819	0.41179219442241	1.22728161171211	929	734	760	912	1020	948	863
chr8.3758.4	CCCGTAGACAGCGGGCGGCT	+	chr8	143591599	143591618	chr8.3758	341.367286003477	-0.0927939163410481	0.208937013689413	-2.64050871657288	0.00827816631526528	0.312756842022864	0.733644397031532	412	362	392	429	186	324	281
chr8.3758.10	TCCAGCGGCAAGCCTCCCCG	+	chr8	143591642	143591661	chr8.3758	1561.06875991917	0.0229958965240658	0.0774588256177878	0.789161224669727	0.430017781734535	0.81704414866995	1.50217807866452	1816	1415	1369	1630	1689	1556	1515
chr8.3758.1	CAGCGGCAAGCCTCCCCGCG	+	chr8	143591644	143591663	chr8.3758	850.88907363943	0.0016374963955744	0.130662663292368	0.0624853151754674	0.950176355879613	0.96497724475402	1.31732616203026	880	779	855	910	806	785	928
chr8.3758.8	CCCGCGGGGAGGCTTGCCGC	-	chr8	143591646	143591665	chr8.3758	923.586735305917	0.0505767181802755	0.112378834432702	1.63227553268714	0.102621455147552	0.600386598520461	1.32880162424384	1128	859	717	851	1038	1025	892
chr8.3758.7	CGGCTGGAGCTGACGACCTT	-	chr8	143591754	143591773	chr8.3758	512.417511658936	0.0510301188411585	0.140526421625741	1.73133999902954	0.0833911413282305	0.6163847644354	0.975452809867646	547	404	471	509	726	527	442
chr8.3758.9	AGCGCGGCGAGGGTCCGCTC	-	chr8	143591805	143591824	chr8.3758	748.192548045985	0.0508063800755728	0.111446567268343	1.63558596407602	0.101926269899934	0.642467469515834	1.01473786584663	874	569	615	841	861	802	732
chr8.3759.4	CTCTACTTGGGGTGGGTCGA	-	chr8	143592873	143592892	chr8.3759	538.776107380292	0.00925097213863614	0.139359879885855	0.359169376030781	0.719468384594973	0.969057005828408	0.981769745189811	617	448	510	584	559	480	588
chr8.3759.1	AAGTAGAGCCTGGTCCGTGG	+	chr8	143592885	143592904	chr8.3759	443.350971442707	0.0144843059785232	0.16068964321973	0.590567893327379	0.554809982625042	0.952784697383335	0.815005937114996	454	463	363	457	578	447	360
chr8.3759.9	TCCACGGACCAGGCTCTACT	-	chr8	143592886	143592905	chr8.3759	826.142906923413	-0.0678798976072518	0.11636188838817	-2.04815510125395	0.040544804251972	0.463851365332374	1.23170633397031	982	753	889	960	702	796	723
chr8.3759.8	TAGAGCCTGGTCCGTGGAGG	+	chr8	143592888	143592907	chr8.3759	524.612498407798	0.0260356255133681	0.151447990099757	1.00446949309828	0.315152368576758	0.83577309951638	0.981769745189811	717	416	397	535	700	527	449
chr8.3759.10	GTTTCTATGGAGACGGCATC	+	chr8	143593018	143593037	chr8.3759	338.002744150408	0.0105363161127228	0.17300238857154	0.4473568023339	0.654617460324378	0.99776772558067	0.815005937114997	325	289	366	349	399	308	332
chr8.3759.2	TTCTATGGAGACGGCATCTG	+	chr8	143593020	143593039	chr8.3759	736.005932726437	0.0540847308268792	0.130412194049041	1.77556151883412	0.0758052173441045	0.574088673814024	1.14990355349946	691	606	613	870	841	896	666
chr8.3759.5	CGGCATCTGGGGTCAGCCGC	+	chr8	143593031	143593050	chr8.3759	550.997329501726	-0.0221859233089854	0.133132794543271	-0.82659236820782	0.408468144486517	0.872693909766173	1.01261526351379	595	546	499	664	621	525	435
chr8.3759.6	ACCTCCGCCCAGACCTCGTG	+	chr8	143593229	143593248	chr8.3759	1260.57070176461	0.00809782927133302	0.141597408288933	0.31669111371865	0.751477992226507	0.910730421246642	1.46314577087856	1599	1103	1073	1307	967	1551	1261
chr8.3759.3	TCCACACGAGGTCTGGGCGG	-	chr8	143593233	143593252	chr8.3759	832.296535655958	0.0229940355447184	0.119831755750187	0.828215589086365	0.40754841683818	0.842310144661812	1.22086301905874	1096	621	762	837	1036	776	780
chr8.3759.7	GCTTCCACACGAGGTCTGGG	-	chr8	143593236	143593255	chr8.3759	452.769866356803	0.0272931181258252	0.132720288618234	1.00112439592691	0.316766671984098	0.899784881995339	0.66300521798674	504	370	435	457	525	455	442
chr8.3760.7	GCTCTGTGGGACAGCAGCGG	+	chr8	143594312	143594331	chr8.3760	741.40211877628	0.0137580683938452	0.146863905087574	0.541254271311687	0.58833233486994	0.934087545135557	0.981769745189811	798	538	812	790	695	749	813
chr8.3760.9	GGCAGCCAGATACACAGTCC	+	chr8	143594346	143594365	chr8.3760	322.600483634308	-0.00903387850328969	0.175526978182971	-0.387075399153501	0.698700389438767	1	0.750195299180246	326	297	291	421	373	320	250
chr8.3760.8	AAGGCCCAGGACTGTGTATC	-	chr8	143594354	143594373	chr8.3760	460.023457807881	-0.00108797141137648	0.14118255831058	-0.0426829727792702	0.965954252952867	1	0.680203041762671	581	372	468	458	478	497	395
chr8.3760.5	CCGCCTGCCAAAGAAGGCCC	-	chr8	143594367	143594386	chr8.3760	548.488712300908	0.0210171017122458	0.134885751967651	0.788854541531217	0.430197027349966	0.881319867377425	1.01261526351379	647	496	476	540	560	660	484
chr8.3760.3	CTTCTTTGGCAGGCGGTTCG	+	chr8	143594371	143594390	chr8.3760	554.649296763023	-0.0111536890740968	0.137166695436911	-0.429470189731741	0.66758108347701	0.956116966811989	0.963459854567595	751	483	434	653	628	532	464
chr8.3760.2	CACGAACCGCCTGCCAAAGA	-	chr8	143594373	143594392	chr8.3760	668.532804851264	-0.0108868846815891	0.110216811362653	-0.393528455565099	0.693929211316648	0.929120832053207	1.19664990144741	803	605	597	754	761	630	576
chr8.3760.4	AGGCGGTTCGTGGCTGCTGT	+	chr8	143594381	143594400	chr8.3760	666.965235792952	-0.0316205708529148	0.118205411326032	-1.10660161645808	0.268466208121654	0.775825956968114	1.19664990144741	784	574	695	763	759	616	524
chr8.3760.6	GGCGGTTCGTGGCTGCTGTC	+	chr8	143594382	143594401	chr8.3760	372.308883160458	-0.0321541593270818	0.191901965491512	-1.33287348221531	0.182573326131044	0.7748287126767	0.818396262404137	521	309	419	386	481	261	272
chr8.3760.10	GCGGTTCGTGGCTGCTGTCG	+	chr8	143594383	143594402	chr8.3760	634.616172580373	0.00306340574473333	0.124362190795872	0.115027615140506	0.908423233602034	1	1.01261526353951	759	577	546	692	731	546	626
chr8.3760.1	CGGTTCGTGGCTGCTGTCGG	+	chr8	143594384	143594403	chr8.3760	1199.72884535573	-0.0477636838749854	0.0923652307054944	-1.51366609711396	0.130110547790636	0.652142304953211	1.22343066536868	1496	1145	1074	1375	1328	1155	920
chr8.3761.8	TGCGCCGACACCCTGGCTCC	-	chr8	143595696	143595715	chr8.3761	807.714992939796	0.0428143538305241	0.106322464046743	1.40852604514954	0.158975360299661	0.683106327731252	1.23170633397031	868	648	792	823	975	854	733
chr8.3761.3	CCAGGGTGTCGGCGCAGATG	+	chr8	143595700	143595719	chr8.3761	1032.62497589375	-0.054078399445436	0.0968259048531464	-1.68255554884514	0.0924611629199943	0.571470917955139	1.42651001742541	1300	1024	920	1160	1133	920	842
chr8.3761.10	CAGGGTGTCGGCGCAGATGC	+	chr8	143595701	143595720	chr8.3761	1185.544606988	-0.0571457043483819	0.0992801402267959	-1.76262234004782	0.0779642066541237	0.539331601430349	1.46314577087856	1409	1183	1265	1174	1220	1085	991
chr8.3761.5	CCGCATCTGCGCCGACACCC	-	chr8	143595703	143595722	chr8.3761	424.736085462056	-0.0996011619562946	0.151564814521884	-2.63544156375581	0.00840278928867319	0.301399624947463	0.815005937114997	594	465	432	431	380	389	304
chr8.3761.9	GATGCGGGCTGCGCAGATGC	+	chr8	143595716	143595735	chr8.3761	377.381869311895	-0.0166399516058842	0.173407885982192	-0.698446487748613	0.484898012384535	0.932502214489908	0.818396262404137	423	280	402	490	445	312	321
chr8.3761.7	CTGCGCAGATGCCGGCTCTG	+	chr8	143595724	143595743	chr8.3761	214.196495089414	-0.00324597209781521	0.233038541322571	-0.162501846902673	0.870910673989459	1	0.602519809955349	257	171	221	234	310	148	180
chr8.3761.6	TGCAGCAGGCCTACGACGGC	+	chr8	143595748	143595767	chr8.3761	1375.80380275	0.134768095708393	0.0864318554208906	3.1417493035208	0.00167941765452844	0.0939009007652045	1.46314577087856	1584	1098	1123	1356	1811	1400	1358
chr8.3761.2	GCAGGCCTACGACGGCCGGA	+	chr8	143595752	143595771	chr8.3761	621.235260381073	-0.12588223446068	0.147776561805748	-2.9058181049114	0.00366294313412104	0.183457630408032	1.01261526353951	887	547	688	733	647	395	509
chr8.3761.1	CTCAACCTTCCGGCCGTCGT	-	chr8	143595760	143595779	chr8.3761	637.864612249373	0.0264651394025155	0.122130997536434	0.949158318389613	0.34254009726699	0.849398893710355	0.981769745189811	630	564	628	662	741	652	599
chr8.3761.4	AGAGCGGTTACTCAACCTTC	-	chr8	143595770	143595789	chr8.3761	772.843472799863	0.0163559366359137	0.109418223659929	0.585024994466358	0.558530910640852	0.906855055444411	1.11462821171356	851	608	733	897	880	781	707
chr8.3762.7	GCGTGAGTTGAGGCCGGTCT	+	chr8	143596657	143596676	chr8.3762	893.514812117495	0.00116109892106704	0.0965835601303785	0.0413950230194005	0.966980980453368	0.96952778928015	1.31732616203026	1090	738	831	985	1004	858	812
chr8.3762.2	TTGGTCTACCCCTCCTAGTG	+	chr8	143596676	143596695	chr8.3762	1087.44099837367	0.0284554818545837	0.0979242884839894	0.969079102789884	0.332505723240095	0.784519764105937	1.40496776788468	1183	1048	966	1075	1280	1146	952
chr8.3762.6	CAGGTTCCAGGCGATGAAGA	-	chr8	143596724	143596743	chr8.3762	213.252227822357	0.0160634156569969	0.25827516970703	0.828647081658171	0.407304138158897	0.951707220719717	0.602519809955349	341	134	184	171	269	172	248
chr8.3762.5	GCCGTTGCTCAGCAGGTTCC	-	chr8	143596736	143596755	chr8.3762	370.223399236431	0.000392809167047192	0.154450679481982	0.0159801137893033	0.98725025656761	1	0.813196327180835	441	290	341	441	367	376	358
chr8.3762.4	ACCTGCTGAGCAACGGCCGT	+	chr8	143596739	143596758	chr8.3762	1042.92525982929	0.0284239708236302	0.0929559440698962	0.962432466363329	0.335832411630815	0.783591218116203	1.42651001742541	1218	814	952	1163	1174	1071	979
chr8.3762.8	CCTGCTGAGCAACGGCCGTC	+	chr8	143596740	143596759	chr8.3762	548.98439995501	-0.0529867365903774	0.139237378690589	-1.77664720779425	0.0756263033072885	0.631897167718119	0.804286460637112	747	541	546	561	489	574	416
chr8.3762.1	CCCGACGGCCGTTGCTCAGC	-	chr8	143596743	143596762	chr8.3762	612.058430554964	-0.0201171803648852	0.152909017359564	-0.792865655876811	0.427856098856391	0.88829028898023	0.963459854567594	791	519	502	793	649	464	619
chr8.3762.3	GGCTCATCAGTCACTCCCGA	-	chr8	143596758	143596777	chr8.3762	352.876665328291	-0.0278035650246034	0.203200457757071	-1.20684867081362	0.227490428284997	0.830279904815837	0.733644397031532	488	272	343	455	474	242	252
chr8.3762.9	TCGGGAGTGACTGATGAGCC	+	chr8	143596758	143596777	chr8.3762	225.335336934309	0.0016321806152505	0.256331563638163	0.0864512755923403	0.931107687437269	1	0.603591931239256	304	215	167	230	151	231	280
chr8.3762.10	GAGGGATCAGGTGGACCAGT	+	chr8	143596790	143596809	chr8.3762	887.377071649582	-0.0404137176609389	0.140475367541349	-1.43841115576457	0.150317429203695	0.663582705834399	1.31732616203026	1321	946	681	901	952	849	653
chr8.3763.4	ATCCAGAAAACGCCGGAAGC	-	chr8	143615180	143615199	chr8.3763	253.164440621515	0.00244753229983581	0.212431838764568	0.116403650925396	0.90733264204567	1	0.603591931239256	278	205	221	323	300	307	165
chr8.3763.11	TTCCAGAAGGTGTCACTAGA	+	chr8	143615202	143615221	chr8.3763	844.358208916276	-0.0207852635251359	0.120520959348073	-0.75395745627756	0.45087476821072	0.857781841523256	1.22728161171211	1049	732	821	933	1041	670	733
chr8.3763.1	ACTACATCCCAACTACCGCC	+	chr8	143615235	143615254	chr8.3763	669.62352448869	-0.057215261638779	0.153634376296573	-1.92480845022665	0.0542533264492842	0.540414185159273	1.01261526353951	859	615	756	722	536	765	465
chr8.3763.3	CATCCCAACTACCGCCTGGC	+	chr8	143615239	143615258	chr8.3763	1130.95136990887	0.0114500756812774	0.120313300011316	0.422614498831851	0.672576546477383	0.893831042664225	1.46314577087856	1166	1173	991	1153	1171	1043	1203
chr8.3763.8	CCCAACTACCGCCTGGCTGG	+	chr8	143615242	143615261	chr8.3763	1196.6542201904	0.0432769495498493	0.0945580471427672	1.39719543210851	0.162354809983663	0.663208643354512	1.42651001742541	1477	962	1037	1225	1248	1303	1193
chr8.3763.5	CCACCAGCCAGGCGGTAGTT	-	chr8	143615245	143615264	chr8.3763	709.477533503977	0.131397538662352	0.116950425427602	2.98149475998447	0.00286844955567652	0.161152288674068	1.01261526353951	714	581	538	751	814	856	737
chr8.3763.10	GCCACCAGCCAGGCGGTAGT	-	chr8	143615246	143615265	chr8.3763	653.058073622122	-0.0832506077469457	0.134205023859399	-2.37668383663147	0.01746905409763	0.346192333577255	1.19664990144741	802	775	591	712	612	558	534
chr8.3763.2	GCCTGGCTGGTGGCCACGAT	+	chr8	143615252	143615271	chr8.3763	740.653575322951	-0.0353864356619206	0.13353825599957	-1.26503117001333	0.205860154502721	0.764287352282084	0.981769745189811	832	772	749	780	859	564	647
chr8.3763.9	CCTGGCTGGTGGCCACGATT	+	chr8	143615253	143615272	chr8.3763	429.61125613883	-0.00455277237882979	0.162860067326838	-0.18928630727876	0.849868426542337	1	0.66300521798674	463	428	371	494	534	445	302
chr8.3763.7	CCCAATCGTGGCCACCAGCC	-	chr8	143615256	143615275	chr8.3763	1278.28973428575	0.0525205257493697	0.0911913937233481	1.633822226672	0.102296183877647	0.608501547978135	1.26053323552725	1459	1102	1085	1326	1331	1474	1224
chr8.3764.9	CGCAGGCGGACTCTGGCCCG	+	chr8	143618051	143618070	chr8.3764	323.420457402374	0.00160168133986005	0.215034367898066	0.0767112094726625	0.938853286950295	1	0.668558914970216	482	268	304	266	327	250	383
chr8.3764.4	CGAGACGCCCGCCCCCCCAC	+	chr8	143618249	143618268	chr8.3764	2079.96798253329	0.0196599584919349	0.0774991166746991	0.68102100367857	0.495858200342339	0.859408465166379	1.33556585296483	2541	1945	1708	2147	2409	2022	1916
chr8.3764.7	CTGCTCATCTGATCTGGCGC	+	chr8	143618274	143618293	chr8.3764	362.128233258671	-0.0211962684468353	0.17749824696948	-0.887599489594107	0.374756228317058	0.894331811280681	0.813196327180835	383	281	396	480	330	337	340
chr8.3764.6	CACGGCATTTCACAGCGTCC	-	chr8	143618353	143618372	chr8.3764	752.600580384735	0.0131214072989715	0.111320518479011	0.473781159842445	0.635655970899695	0.940663747469618	1.01473786584663	880	583	755	801	858	782	659
chr8.3764.3	GGACGCTGTGAAATGCCGTG	+	chr8	143618353	143618372	chr8.3764	488.972584045982	-0.00375012920605363	0.188127026649115	-0.167163691145463	0.867241252652967	1	0.932255558545027	475	400	535	583	490	360	573
chr8.3764.8	TGAAATGCCGTGTGGTTGAC	+	chr8	143618361	143618380	chr8.3764	516.574168211479	-0.0294890356538991	0.13414138583435	-1.07780792493642	0.281119482156134	0.820215889939031	0.963459854567595	567	481	530	602	547	522	391
chr8.3764.1	ATGCCGTGTGGTTGACCGGC	+	chr8	143618365	143618384	chr8.3764	646.666281021046	-0.0179446061859998	0.135288325716594	-0.679135602121127	0.497051946202336	0.903582536085699	1.01473786584663	872	594	567	684	808	532	535
chr8.3764.2	CCGTGTGGTTGACCGGCAGG	+	chr8	143618368	143618387	chr8.3764	806.304388293497	-0.0456487486377825	0.112360366187854	-1.50187428305352	0.133129579393589	0.657197027435882	1.21298521814395	1088	747	719	908	819	826	610
chr8.3764.5	CCTCCTGCCGGTCAACCACA	-	chr8	143618371	143618390	chr8.3764	746.124839236193	-0.0259734246258528	0.169282239108485	-1.04813809506889	0.294574986961276	0.819444282415017	1.01473786584663	882	819	671	798	514	729	789
chr8.3764.10	TGTGGTTGACCGGCAGGAGG	+	chr8	143618371	143618390	chr8.3764	961.404501388115	0.0871056877196881	0.10409897093138	2.39304939214232	0.016708991568511	0.333653018576691	1.25399806700814	1151	730	798	965	1261	956	950
chr8.3765.4	AAGCCCTCCTGGGGCCCAAC	-	chr8	143621600	143621619	chr8.3765	1004.50797935984	-0.0150710367778222	0.115362931331798	-0.546959958161881	0.584406241858096	0.875372344846788	1.42651001742541	1307	949	969	934	1192	855	887
chr8.3765.9	TGGGCCCCAGGAGGGCTTCC	+	chr8	143621602	143621621	chr8.3765	418.156348208596	-0.0189946421126811	0.162527332808801	-0.770060935639507	0.441263747151171	1	0.531781056892398	484	462	348	459	381	447	354
chr8.3765.10	GCCCCAGGAGGGCTTCCTGG	+	chr8	143621605	143621624	chr8.3765	471.212296057088	-0.010506766282692	0.156098109893958	-0.426059466209518	0.670064515100102	0.953162663264851	0.981769745189811	612	505	369	467	468	447	448
chr8.3765.8	CTTCCTGGAGGAAGTGACTT	+	chr8	143621617	143621636	chr8.3765	290.504497178528	-0.0532545895197185	0.17604932227758	-1.9019524501158	0.0571773712467888	0.598366420152674	0.750195299180246	411	283	291	316	293	278	189
chr8.3765.7	TTCCTGGAGGAAGTGACTTC	+	chr8	143621618	143621637	chr8.3765	254.302452526545	-0.00147387460528438	0.188283097556766	-0.0657920752261086	0.947543365620787	1	0.60895284174792	326	199	266	250	257	238	256
chr8.3765.6	TCCTGGAGGAAGTGACTTCG	+	chr8	143621619	143621638	chr8.3765	778.846156615149	0.0195638175570058	0.105962861974297	0.690659099143143	0.489779798341905	0.886678345204275	1.11462821171356	985	681	661	785	876	792	725
chr8.3765.2	GCCCCGAAGTCACTTCCTCC	-	chr8	143621623	143621642	chr8.3765	285.258793434837	-0.0364819627201327	0.207650983945932	-1.52666895974812	0.126843349712093	0.747013720390242	0.6717713148625	394	308	245	324	351	246	163
chr8.3765.3	GGAGGAAGTGACTTCGGGGC	+	chr8	143621623	143621642	chr8.3765	417.882993325239	0.0206933544117842	0.146107768558948	0.800021510831064	0.423698334261925	0.939829749434412	0.680203041762671	507	313	353	483	490	450	370
chr8.3765.5	GAGGAAGTGACTTCGGGGCT	+	chr8	143621624	143621643	chr8.3765	266.274163812409	0.0519923597713477	0.182189690430545	1.89030113398387	0.0587176972243203	0.637313207183014	0.602519809955349	247	203	266	247	342	290	273
chr8.3765.1	GACTTCGGGGCTGGGCTGAA	+	chr8	143621632	143621651	chr8.3765	372.016535124987	0.0168599981516835	0.175174458969479	0.710585111589936	0.47734137182488	0.945968002552719	0.733644397031532	491	286	282	419	444	445	286
chr8.3766.9	GCGTGGGGGTCCCACCCAGC	-	chr8	143624077	143624096	chr8.3766	627.092166495489	0.00120517422370124	0.150649634487423	0.0485136122784507	0.96130691618651	1	1.01473786584663	795	595	484	682	540	732	590
chr8.3766.1	TGGGACCCCCACGCCGTCAG	+	chr8	143624083	143624102	chr8.3766	707.852715902852	-0.0423721401245378	0.111733529053387	-1.40977385876983	0.158606467859003	0.715213449495155	1.01473786584663	892	658	679	787	800	603	587
chr8.3766.7	GGGACCCCCACGCCGTCAGC	+	chr8	143624084	143624103	chr8.3766	759.633576838735	-0.0720951621772888	0.130233842139185	-2.16953204275416	0.0300423143887815	0.448393617897831	1.01473786584663	976	859	649	851	666	744	602
chr8.3766.4	GGACCCCCACGCCGTCAGCG	+	chr8	143624085	143624104	chr8.3766	989.439729492123	-0.0265030974585396	0.121987833904996	-0.950105557607119	0.342058619574126	0.786803554120001	1.42651001742541	1178	911	1001	1059	975	785	1034
chr8.3766.2	CCCCCACGCCGTCAGCGGGG	+	chr8	143624088	143624107	chr8.3766	1117.21059866064	0.0141277707132821	0.111073650775929	0.509024114177022	0.610735321607949	0.885067088398163	1.40496776788468	1533	989	910	1071	1355	1103	969
chr8.3766.8	CCCCACGCCGTCAGCGGGGC	+	chr8	143624089	143624108	chr8.3766	907.71273616498	-0.0338236784852697	0.113327511153215	-1.16334717058337	0.244688674532168	0.752445028755301	1.25399806700814	1102	757	824	1177	988	775	808
chr8.3766.6	CCGCCCCGCTGACGGCGTGG	-	chr8	143624091	143624110	chr8.3766	775.462140295247	-0.113643868891477	0.119740909343269	-2.78416921148205	0.00536650292686792	0.204527641570097	1.20052536073229	1070	720	804	876	744	574	690
chr8.3766.10	CCCGCCCCGCTGACGGCGTG	-	chr8	143624092	143624111	chr8.3766	1495.41632430524	-0.00218743654785608	0.0872724409756892	-0.0775101895051615	0.938217685608476	0.940257937140446	1.50217807866452	1793	1484	1299	1502	1637	1453	1360
chr8.3766.3	GCCCGCCCCGCTGACGGCGT	-	chr8	143624093	143624112	chr8.3766	1072.01238582281	-0.00359057999034703	0.100921511698371	-0.128607064303651	0.897668576228274	0.946416784981324	1.37430140652817	1419	920	942	1124	1062	1092	1016
chr8.3766.5	AGCCCGCCCCGCTGACGGCG	-	chr8	143624094	143624113	chr8.3766	1259.19989705237	-0.0111806156833442	0.117719516344659	-0.410398612498107	0.681513563935882	0.899784881995339	1.42651001742541	1641	1143	1017	1429	1089	1344	1220
chr8.3767.2	GGTTTGCGAACATTCGCCAA	-	chr8	143624730	143624749	chr8.3767	442.104288746626	0.0291832058960868	0.148523395971791	1.10582268372528	0.268803274771201	0.836609715549291	0.833426578435963	562	371	318	476	514	457	435
chr8.3767.3	GGGTTTGCGAACATTCGCCA	-	chr8	143624731	143624750	chr8.3767	405.195032917894	-0.00432637381223089	0.139456726486257	-0.168752695312952	0.865991168241706	1	0.815005937114997	462	353	378	467	454	377	368
chr8.3767.4	CCCTGCAGCGGCGGAAGTCG	+	chr8	143624756	143624775	chr8.3767	969.181068080056	-0.0137391934635435	0.107529142253328	-0.492000690293229	0.62271885555232	0.905564086575082	1.25399806700814	1177	861	903	1068	1092	798	939
chr8.3767.7	CCGCGACTTCCGCCGCTGCA	-	chr8	143624759	143624778	chr8.3767	835.975739714385	-0.0373103177758742	0.132330077534766	-1.32053513268974	0.186656414147225	0.696919063162246	1.32880162424384	1157	861	794	758	767	757	784
chr8.3767.5	ACCGCGACTTCCGCCGCTGC	-	chr8	143624760	143624779	chr8.3767	1009.12332102475	-0.00636485077436519	0.101311748280885	-0.22769519022572	0.819883211877567	0.949863407016849	1.22728161171211	1197	961	869	1104	1006	1091	882
chr8.3767.1	GAAGTCGCGGTATGCAGAAC	+	chr8	143624769	143624788	chr8.3767	569.017980489239	-0.0331213330897334	0.130209475043505	-1.18469802491306	0.236136863669737	0.787358487232239	0.981769745189811	736	510	535	647	562	473	552
chr8.3767.10	ATCTGGCCCTAAGTGTCTGG	-	chr8	143624823	143624842	chr8.3767	1414.99558890369	-0.00458571649716181	0.0875588453206355	-0.162310281501212	0.871061518572189	0.94233819807691	1.37430140652817	1752	1254	1285	1500	1377	1452	1349
chr8.3767.8	TGCATGATCTTCTGCAGGCG	-	chr8	143624953	143624972	chr8.3767	312.760295115893	0.0181078269332725	0.206565616217192	0.823552763172959	0.410193725372612	0.929429279979124	0.706007597945251	324	255	311	312	497	246	269
chr8.3767.9	TGTGCATGATCTTCTGCAGG	-	chr8	143624955	143624974	chr8.3767	354.323051847075	0.0467910238176406	0.214586163453542	1.85489698413046	0.0636109387428192	0.614067977230097	0.754226630160853	413	255	282	329	651	291	310
chr8.3767.6	AGATCATGCACACCCGGAAG	+	chr8	143624963	143624982	chr8.3767	310.022646719035	0.0044329538247176	0.239069378837041	0.224976157843493	0.821997822117099	1	0.668558914970216	360	321	281	269	419	387	159
chr8.3768.7	GCCGCTGCCCAGCTCTGTTC	+	chr8	143625402	143625421	chr8.3768	584.361812346669	0.00924278837202913	0.121831576510098	0.343321516632478	0.731356595506533	0.965319792515828	1.01261526351379	652	538	575	568	640	590	541
chr8.3768.3	GAGGCAGACACGAATCAGTG	-	chr8	143625488	143625507	chr8.3768	549.53957662733	0.0617971827932252	0.141563750263636	1.99031456341648	0.04655629472895	0.523433878406325	0.963459854567595	582	441	454	571	718	487	618
chr8.3768.9	GAGCCCGAGGAGTAGGGGGG	-	chr8	143625510	143625529	chr8.3768	992.083753294545	0.0905450681015427	0.108293085672218	2.45584045043866	0.0140555545639674	0.297509996338084	1.40496776788468	1159	846	849	857	1081	1135	1044
chr8.3768.6	CCCCCTACTCCTCGGGCTCA	+	chr8	143625511	143625530	chr8.3768	1638.71669080519	0.0296076139401527	0.0800618304477148	0.993712424061345	0.320362892387038	0.767090657192213	1.50217807866452	1884	1352	1506	1774	1706	1684	1633
chr8.3768.2	CATGAGCCCGAGGAGTAGGG	-	chr8	143625513	143625532	chr8.3768	997.856655422982	0.0530965293196003	0.109343225538614	1.68794484525377	0.0914218169910583	0.575418810628839	1.37430140652817	1125	852	764	1110	1315	1028	878
chr8.3768.4	CCATGAGCCCGAGGAGTAGG	-	chr8	143625514	143625533	chr8.3768	498.017000752486	0.00163036994426276	0.142063575026898	0.064107652608752	0.94888450848202	1	1.01261526351379	587	430	536	458	583	486	428
chr8.3768.10	GCCATGAGCCCGAGGAGTAG	-	chr8	143625515	143625534	chr8.3768	440.107413707955	-0.00833275030608891	0.172594940846686	-0.354531369826472	0.722940699000935	1	0.76768933611677	652	331	355	519	494	357	430
chr8.3768.1	AGCCATGAGCCCGAGGAGTA	-	chr8	143625516	143625535	chr8.3768	579.04484360043	0.0380634437193763	0.138251532686776	1.36119279347649	0.173452770979367	0.769054335025456	0.804286460637113	743	427	499	576	703	687	480
chr8.3768.5	GAGCCATGAGCCCGAGGAGT	-	chr8	143625517	143625536	chr8.3768	379.638624408576	-0.0729175905235243	0.175102904225169	-2.30067712639653	0.0214098879330856	0.446193969236267	0.733644397031532	507	415	379	417	272	389	289
chr8.3768.8	GGGCTCATGGCTCTCCCTCC	+	chr8	143625524	143625543	chr8.3768	435.877580891835	-0.0187522144897343	0.20536227361785	-0.848549249224965	0.396132157053007	0.933691690369601	0.66300521798674	542	384	456	481	447	249	502
chr8.3769.10	GCTCACGTACTAAGGGTCGG	-	chr8	143626646	143626665	chr8.3769	813.704254585693	0.0210506818705311	0.117773738429568	0.7584016994261	0.448210540830001	0.857654963651836	1.22086301905874	889	668	738	931	1024	872	641
chr8.3769.1	AGCTCACGTACTAAGGGTCG	-	chr8	143626647	143626666	chr8.3769	1061.32701801571	-0.0017767986978941	0.0900985917944021	-0.0630189123019134	0.949751444414002	0.951705717386586	1.40496776788468	1235	954	984	1148	1223	984	959
chr8.3769.4	TGTGTGAAGCTCACGTACTA	-	chr8	143626654	143626673	chr8.3769	984.388067173802	-0.0414852632258927	0.101895685888185	-1.36150474600209	0.17335423473643	0.697773428566975	1.22728161171211	1282	884	938	1076	901	990	874
chr8.3769.2	TCGGCCCCGTTTGTCCGGGG	+	chr8	143626955	143626974	chr8.3769	596.290620456397	-0.0397635580029543	0.150598666646546	-1.45120863961732	0.146721771854067	0.701780218597304	1.01261526351379	899	542	489	684	513	633	477
chr8.3769.5	CCGTTTGTCCGGGGAGGCAT	+	chr8	143626961	143626980	chr8.3769	682.092933462768	0.0145134826954019	0.127697836338361	0.542586913649318	0.587414251134871	0.929166153794791	1.01261526353951	764	622	542	794	873	641	592
chr8.3769.3	CATGCCTCCCCGGACAAACG	-	chr8	143626962	143626981	chr8.3769	650.254934636746	-0.0958337260838449	0.125773794831738	-2.55483935585898	0.0106236815512129	0.303410301244178	1.01473786584663	783	706	607	783	559	590	541
chr8.3769.6	CCCCCGAAGGGAGCCTAGTT	+	chr8	143627121	143627140	chr8.3769	623.549766759003	0.00662070055565258	0.15680268999032	0.270256154773726	0.786963194066718	0.997028313790268	0.981769745189811	610	637	609	613	831	503	570
chr8.3769.7	CCCGAAGGGAGCCTAGTTGG	+	chr8	143627123	143627142	chr8.3769	718.385576749816	-0.0114622493164427	0.125014553271773	-0.427793165118388	0.668801713519854	0.952868212670049	0.981769745189811	890	601	725	758	790	792	530
chr8.3769.8	CCCAACTAGGCTCCCTTCGG	-	chr8	143627124	143627143	chr8.3769	1052.15741922768	0.04442521231719	0.101096661495503	1.44089826663266	0.149613425862665	0.652343787177647	1.40496776788468	1113	811	1015	1153	1224	1173	934
chr8.3769.9	CAATGCGCGCCAAGCTGCAG	+	chr8	143627266	143627285	chr8.3769	914.858029795948	-0.023337324475061	0.111435364966998	-0.824900346682551	0.409428169507708	0.829312209517135	1.32880162424384	1095	808	959	951	922	998	716
chr8.3770.1	TGGTAGTCGGCACCCATGTA	+	chr8	143632515	143632534	chr8.3770	385.596684819757	-0.0190485429532962	0.179347123142606	-0.806733613452662	0.419819973864349	0.922737858862874	0.754226630160853	395	408	356	462	497	313	288
chr8.3770.6	CCATGTAGGGCCAGCCTTGA	+	chr8	143632528	143632547	chr8.3770	651.379259010752	0.0922361513090715	0.14164719980009	2.52546241762619	0.0115546139445828	0.292702191779291	1.19664990144741	704	602	466	588	894	797	552
chr8.3770.4	CCTTCAAGGCTGGCCCTACA	-	chr8	143632531	143632550	chr8.3770	1163.58271464302	-0.0223119656999967	0.0927827127919352	-0.768389020606788	0.442256101292534	0.83285056254012	1.40496776788468	1474	992	1178	1196	1280	1061	1037
chr8.3770.9	CTTGTACCCCTTGGAGGTTT	+	chr8	143632612	143632631	chr8.3770	170.114968677411	-6.27041274166748e-05	0.233788053835334	-0.0031484681289848	0.997487890040066	1	0.505170027665992	221	154	170	146	155	198	152
chr8.3770.8	CTGAACTTCCTAAACCTCCA	-	chr8	143632623	143632642	chr8.3770	632.040443002811	0.00107171197261186	0.133080082577291	0.0411545819515004	0.967172661324549	1	0.764382105788523	699	608	599	644	609	739	538
chr8.3770.10	AGTGACCTGTTAGTGACCTG	-	chr8	143632744	143632763	chr8.3770	1409.69855620146	0.026737776886417	0.0912642106987167	0.908446054007143	0.363642603113052	0.797024611583085	1.42651001742541	1607	1186	1398	1389	1697	1499	1174
chr8.3770.7	TAGTGACCTGTTAGTGACCT	-	chr8	143632745	143632764	chr8.3770	1454.86297725042	0.00120979126102797	0.0999482680447924	0.0433065991395964	0.965457130806683	0.948019045485	1.46314577087856	1796	1170	1333	1646	1441	1689	1218
chr8.3770.5	GACTGGGACTCTTCTAGGGT	-	chr8	143632818	143632837	chr8.3770	318.749586262703	0.0204322073619438	0.198971835579394	0.905039965181081	0.36544421504131	0.935998266940994	0.602519809955349	416	191	271	371	308	367	337
chr8.3770.2	CGCGGACTGGGACTCTTCTA	-	chr8	143632822	143632841	chr8.3770	376.25613203973	0.0104677969551829	0.157801335100187	0.426478981787067	0.669758860234713	1	0.815005937114997	440	355	339	360	395	349	401
chr8.3770.3	GCGCGGACTGGGACTCTTCT	-	chr8	143632823	143632842	chr8.3770	231.465693601388	-0.0170756383944727	0.197954441752229	-0.762659656209339	0.44566639672277	1	0.538438478639805	327	217	211	234	266	227	163
chr8.3771.1	AAGCTCATGAGTTCGCGATG	-	chr8	143649739	143649758	chr8.3771	167.732045142622	-0.0231196123144872	0.268294110825525	-1.17712777805678	0.239144509407419	0.868705873617964	0.60895284174792	155	175	214	186	136	194	109
chr8.3771.8	TTTGCCACCCAGCCCACAGG	+	chr8	143649789	143649808	chr8.3771	1584.19289347161	-0.00380436710722181	0.0822704743207778	-0.134844523404976	0.892734802703201	0.932874963673199	1.50217807866452	1905	1474	1427	1657	1889	1524	1320
chr8.3771.7	TGGATTGCCAGGGCCACCTG	-	chr8	143649805	143649824	chr8.3771	606.231767531403	-0.0356811528715292	0.128171546909663	-1.25879671877528	0.208103765830082	0.765955427009686	0.981769745189811	705	524	609	746	555	629	506
chr8.3771.4	GGGGACTGCGTGGATTGCCA	-	chr8	143649815	143649834	chr8.3771	608.074624572607	0.0315096930213309	0.115159819942054	1.09604325496369	0.273059845591516	0.815381539484753	0.963459854567594	677	507	573	620	730	604	575
chr8.3771.2	TGGGGACTGCGTGGATTGCC	-	chr8	143649816	143649835	chr8.3771	597.415046559895	-0.00522613746922961	0.152242306859835	-0.210918506724982	0.832950862691785	1	0.981769745189811	699	520	564	670	548	504	684
chr8.3771.5	ATCCACGCAGTCCCCATCCC	+	chr8	143649820	143649839	chr8.3771	1737.98243651714	-0.0229534175051275	0.0716183848900954	-0.794233470857423	0.427059526470906	0.835243234945724	1.33556585296483	2043	1573	1611	1960	1792	1691	1578
chr8.3771.6	AGTCCTCCCAGCTCAGCAAG	-	chr8	143649859	143649878	chr8.3771	1048.59573462641	0.0726475054738045	0.100709903614191	2.11196491989624	0.0346894582965376	0.420786025180218	1.40496776788468	1177	784	962	1082	1162	1249	983
chr8.3771.11	CAAGTCCTCCCAGCTCAGCA	-	chr8	143649861	143649880	chr8.3771	1076.71046355506	0.0346721258185355	0.114459628693555	1.19186556317921	0.233313962962514	0.718410495260236	1.46314577087856	1276	808	998	1140	1275	941	1162
chr8.3771.9	CTGGGAGGACTTGGTCCATC	+	chr8	143649868	143649887	chr8.3771	546.217127617523	0.0644431613466954	0.150357706164325	2.07313473577689	0.0381597421158729	0.483807212444878	1.01261526351379	531	375	460	657	748	544	550
chr8.3771.10	AGATGGACTCAGGAGGCTAA	-	chr8	143649910	143649929	chr8.3771	731.00108497312	0.012406635426479	0.125085699262492	0.462475803835321	0.64374014994614	0.946978249652655	0.981769745189811	893	599	617	833	892	623	720
chr8.3772.7	GAGGAGACCGGGTGAGGACT	-	chr8	143660695	143660714	chr8.3772	750.183668599011	-0.00387764157228733	0.127614021428756	-0.146717234020066	0.883355215034329	0.970214869242726	1.20052536073229	909	690	673	796	672	739	787
chr8.3772.8	CTCACCCGGTCTCCTCGCCA	+	chr8	143660699	143660718	chr8.3772	984.513757285397	0.0476653361977791	0.0976901042297253	1.52050873234255	0.128383165735638	0.649358324428495	1.22728161171211	1142	849	880	955	1165	1107	852
chr8.3772.9	CCCGGTCTCCTCGCCACGGT	+	chr8	143660703	143660722	chr8.3772	632.722313136217	-0.00714775658905581	0.128252114541031	-0.270258487804359	0.78696139933193	1	0.963459854567594	778	638	533	648	756	571	544
chr8.3772.2	CCTACCGTGGCGAGGAGACC	-	chr8	143660706	143660725	chr8.3772	1012.23830949824	-0.0474920841362489	0.0924413159247019	-1.50666319121497	0.131897011043934	0.62526732282282	1.46314577087856	1198	957	1025	1090	1017	976	860
chr8.3772.10	ACCTACCGTGGCGAGGAGAC	-	chr8	143660707	143660726	chr8.3772	1051.44291907355	0.0454474061988783	0.131309119320508	1.55292456676403	0.120441156924607	0.616828729108689	1.40496776788468	1267	886	801	1085	1139	938	1281
chr8.3772.3	GGGGGCGACCTACCGTGGCG	-	chr8	143660714	143660733	chr8.3772	1686.78690488752	-0.000717715569983758	0.0736948420225797	-0.0257512433359384	0.979455751118624	0.946217120055796	1.50217807866452	2006	1517	1556	1783	1743	1701	1573
chr8.3772.1	AGGTCGCCCCCACCTGTACC	+	chr8	143660723	143660742	chr8.3772	1577.18781106838	-0.0311229221567359	0.086420208138992	-1.04000082018631	0.29833951960848	0.759881490820751	1.46314577087856	2069	1436	1408	1703	1786	1553	1229
chr8.3772.4	GGTCGCCCCCACCTGTACCA	+	chr8	143660724	143660743	chr8.3772	902.739121957379	-0.0295674725801005	0.113827745325593	-1.03190151837331	0.302118254606009	0.791042125804434	1.22783675295736	1065	825	843	1067	984	718	863
chr8.3772.5	GTTTAGGGCCCTGGTACAGG	-	chr8	143660735	143660754	chr8.3772	808.621421673115	-0.0103811731771418	0.113273123354615	-0.37781606538748	0.70556723834864	0.927098123888111	1.23170633397031	1090	669	734	865	944	722	715
chr8.3772.6	GGTGTTTAGGGCCCTGGTAC	-	chr8	143660738	143660757	chr8.3772	963.584136150652	-0.0134139782738789	0.115987630054515	-0.488864192759877	0.62493784766238	0.909453465701319	1.22728161171211	1077	917	880	1100	1071	1062	698
chr8.3773.6	CAGCAGCCAAGGGCTTACAA	+	chr8	143663388	143663407	chr8.3773	593.667812222036	-0.00292372002803724	0.132414599172139	-0.112026514579889	0.910802383301277	1	1.01261526351379	708	562	528	626	749	578	452
chr8.3773.9	ACTGGTCCCTTGTAAGCCCT	-	chr8	143663397	143663416	chr8.3773	438.458873711147	-0.005570609886229	0.201485203977075	-0.25690996636752	0.797248276704225	1	0.815005937114996	683	369	354	434	436	573	282
chr8.3773.10	GGGACCAGTTCTCAACAGTC	+	chr8	143663408	143663427	chr8.3773	352.77935618149	0.0225636886721473	0.186077727307406	0.961001090318973	0.336551619618486	0.877022506790425	0.813196327180835	392	277	308	385	316	487	319
chr8.3773.1	ACCTCCAGACTGTTGAGAAC	-	chr8	143663415	143663434	chr8.3773	232.143062608847	0.033615078024396	0.207249725331158	1.42874493245213	0.153077558229008	0.796190566254339	0.603591931239256	244	180	161	282	269	300	208
chr8.3773.4	CTCAACAGTCTGGAGGTTGA	+	chr8	143663418	143663437	chr8.3773	422.71150820219	-0.0178009201628924	0.142752162733439	-0.687039490604918	0.492057843221959	0.965644508293491	0.680203041762671	476	408	383	498	483	376	358
chr8.3773.2	TCAACAGTCTGGAGGTTGAG	+	chr8	143663419	143663438	chr8.3773	513.912722292755	-0.0317421609414718	0.146442468415531	-1.18567403642597	0.235751051716828	0.781649563254624	1.01261526351379	642	417	592	546	553	510	375
chr8.3773.3	AGTTGAGGCCAGAATCCTTT	-	chr8	143663452	143663471	chr8.3773	352.962544801292	0.108109019970645	0.172120606509503	2.75383334857397	0.00589017523320806	0.257395411485636	0.818396262404137	405	290	220	324	412	422	413
chr8.3773.5	CAGTTGAGGCCAGAATCCTT	-	chr8	143663453	143663472	chr8.3773	472.658345025038	0.0422714897676703	0.16057049328144	1.5577419835116	0.119294423888825	0.67353964130898	0.981769745189811	464	374	458	473	683	411	468
chr8.3773.8	CTGGCCTCAACTGACTCTGC	+	chr8	143663460	143663479	chr8.3773	1108.8982770299	-0.00436712343344301	0.0958408692569892	-0.155389911439455	0.876513937068248	0.934034661192085	1.46314577087856	1241	1057	953	1272	1273	1081	947
chr8.3773.7	GCTGCCTGCAGAGTCAGTTG	-	chr8	143663467	143663486	chr8.3773	562.286422488066	0.0207790637503777	0.134956780318239	0.780525923178694	0.435081374998125	0.902024024808072	0.897027188157665	562	433	562	653	638	578	532
chr8.3774.8	GGGCACCGTCCATGGGTGAA	-	chr8	143665955	143665974	chr8.3774	671.310301310748	0.00203863893784948	0.131349982915398	0.0779219642555482	0.937890127580673	1	0.981769745189811	772	581	619	752	676	811	528
chr8.3774.5	TGGACTTCAGGCGGCATGGT	-	chr8	143665978	143665997	chr8.3774	245.416704273736	0.0231422077565354	0.192153296735888	0.998321113743158	0.318123672543476	0.941392079939341	0.505170027665992	260	203	236	238	324	213	253
chr8.3774.3	AGAGGCAGCGTGGCGCTTGT	+	chr8	143666039	143666058	chr8.3774	747.660502216252	-0.00882131105590483	0.13648492320731	-0.34007428806788	0.733800584198035	0.974477574334127	0.981769745189811	909	669	609	914	965	610	634
chr8.3774.9	TGCAGGATGCATGAGTCGGC	-	chr8	143666172	143666191	chr8.3774	508.867865655886	0.0223894842428225	0.14601789402102	0.86142086540675	0.38900628823981	0.866029522620934	1.00618909619994	626	456	426	487	539	473	570
chr8.3774.6	ATGCAGGATGCATGAGTCGG	-	chr8	143666173	143666192	chr8.3774	398.439964305674	-0.0234574719257317	0.170982166521693	-0.959046121275583	0.337535511102743	0.868569967004107	0.860089344632361	462	390	388	453	523	309	295
chr8.3774.7	GCAGAGAGAACGACATTCAA	+	chr8	143666441	143666460	chr8.3774	508.268118564962	0.0213276835357082	0.140662830804928	0.811698889556037	0.416964431692003	0.877286526880325	1.00618909619994	515	397	469	617	618	529	446
chr8.3774.4	TGGCTGCACTCGTCCCACTC	-	chr8	143666468	143666487	chr8.3774	730.088575002664	-0.0281909021704959	0.135332804623174	-1.03769254539577	0.299413216627775	0.800776364039987	1.14990355349946	968	562	747	838	622	729	690
chr8.3774.1	GGGACGAGTGCAGCCATTCC	+	chr8	143666472	143666491	chr8.3774	320.355880541128	0.0674094615860992	0.232408589060466	2.33900861258493	0.019334987758984	0.427626086630723	0.750195299180246	359	245	208	285	327	288	523
chr8.3774.2	GGACGAGTGCAGCCATTCCG	+	chr8	143666473	143666492	chr8.3774	393.649282661062	-0.0275647576097486	0.150401801855028	-1.05527175612229	0.291301054593399	0.844666231251277	0.860089344632361	500	312	417	454	387	394	321
chr8.3774.10	GACGAGTGCAGCCATTCCGG	+	chr8	143666474	143666493	chr8.3774	381.054260508665	-0.0236424479478419	0.189718839715417	-1.01197755672425	0.311548784449267	0.881266593842592	0.733644397031532	598	336	315	412	292	378	369
chr8.3775.5	GGCTGTCGCGGGACAGCCAA	+	chr8	143679108	143679127	chr8.3775	183.020478241938	-0.13368133587815	0.217742839216504	-2.98254843261908	0.00285859415398891	0.2300288098785	0.505170027665992	296	184	168	244	164	127	123
chr8.3775.6	GTCGCGGGACAGCCAAGGGA	+	chr8	143679112	143679131	chr8.3775	488.931047915012	-0.0879060379085147	0.200474232181966	-2.57101822431471	0.0101399990793419	0.309963959315207	0.918177226368889	660	448	531	651	309	317	518
chr8.3775.9	GAATGGAGACCAGGGGTACG	+	chr8	143679195	143679214	chr8.3775	921.687698113938	0.00195839541314849	0.121140724333325	0.0729992323599558	0.941806728370535	0.962742703960597	1.31732616203026	1089	889	741	1021	854	945	937
chr8.3775.3	TAGTGACTGAGCCTCGGGGC	-	chr8	143679255	143679274	chr8.3775	682.033131453031	0.0207205523020902	0.119334027578381	0.749703922884999	0.453433044355514	0.889646776065387	1.01261526353951	883	601	597	628	784	702	625
chr8.3775.8	CACCCCCTCTTCCGGCAACT	-	chr8	143679321	143679340	chr8.3775	352.261299999549	0.0124023247070982	0.179374196456879	0.533907258622592	0.593405699854767	0.966323892774565	0.818396262404137	452	311	283	354	360	458	276
chr8.3775.4	GCGTCGGCCACCCCCTCTTC	-	chr8	143679329	143679348	chr8.3775	327.691976989186	-0.0380485253216846	0.199598872448638	-1.55298341316633	0.120427097312487	0.756460701840003	0.602519809955349	367	351	387	328	349	332	189
chr8.3775.1	GCTCCCCGAAGTGACCTAGA	+	chr8	143679357	143679376	chr8.3775	793.497638538789	0.10013727694954	0.117619467107588	2.60925517766443	0.00907395495136286	0.251289569171859	1.32880162424384	812	625	735	748	1113	790	772
chr8.3775.2	CTTCCATCTAGGTCACTTCG	-	chr8	143679363	143679382	chr8.3775	550.702567344535	0.0255065643536004	0.145023944358291	0.96988173491909	0.332105445365302	0.84443865772577	0.981769745189811	630	443	495	583	724	452	564
chr8.3775.10	GAGGAGGCGCTCTTCCATCT	-	chr8	143679374	143679393	chr8.3775	201.247662874136	-0.208423746819555	0.240445014653868	-3.29427604089298	0.000986755426661454	0.117321881316365	0.603591931239256	322	232	259	181	131	169	122
chr8.3775.7	CCCCTCTTGAGCAGGTGGCG	-	chr8	143679476	143679495	chr8.3775	608.160412064222	0.0329654781651558	0.162965592626707	1.27456869515995	0.202461943670753	0.803863424443977	0.764382105788523	627	573	504	600	625	533	779
chr8.3776.2	CTGGGTTGCCTCCATCACGA	-	chr8	143680602	143680621	chr8.3776	469.274953802576	-0.0467030406080873	0.151426754803814	-1.65276127518715	0.0983794581933758	0.661363011303195	0.873973480188695	655	372	499	539	442	484	341
chr8.3776.9	GCAACCCAGCCAAAGATAAC	+	chr8	143680613	143680632	chr8.3776	511.751390999071	-0.0256590393752615	0.157162744198936	-1.00556962220735	0.314622642881736	0.835474260965144	0.981769745189811	556	510	591	493	601	463	380
chr8.3776.8	AGCTCCTGTTATCTTTGGCT	-	chr8	143680620	143680639	chr8.3776	334.620336694341	0.0104222450640951	0.162465807248064	0.43008931155599	0.667130674783325	1	0.815005937114997	360	324	282	361	358	382	287
chr8.3776.7	CAGCTCCTGTTATCTTTGGC	-	chr8	143680621	143680640	chr8.3776	538.864580945573	-0.0750173724398506	0.138431538319718	-2.24495231587834	0.0247711938900683	0.424007502822639	0.981769745189811	593	553	527	705	500	515	400
chr8.3776.10	TGACAGGGCTGTGCCCTGAG	+	chr8	143680673	143680692	chr8.3776	641.845809600449	0.0439226409781984	0.157183184452768	1.59425209760229	0.110879582040304	0.635902360773739	1.14990355349946	612	571	537	678	605	662	807
chr8.3776.3	GCATCCAGCGTCCCCACTCA	-	chr8	143680689	143680708	chr8.3776	846.353085277696	-0.0418139471939455	0.112772456417566	-1.39679639156894	0.162474807720089	0.683776391623918	1.25399806698176	1026	841	766	964	893	687	785
chr8.3776.4	TGCATCCAGCGTCCCCACTC	-	chr8	143680690	143680709	chr8.3776	910.285376189534	0.0238947736291778	0.109973894252036	0.840950841185771	0.400375474566648	0.838266879159774	1.22783675295736	1007	795	781	1017	922	913	961
chr8.3776.6	GGTCTTGCAGTTGGAATCAC	-	chr8	143680753	143680772	chr8.3776	282.661976344189	-0.00342830601066519	0.220850401611599	-0.166488190207706	0.867772776320918	1	0.668558914970216	438	258	238	241	372	289	184
chr8.3776.1	ATTCCAACTGCAAGACCGCA	+	chr8	143680756	143680775	chr8.3776	562.37021418314	-0.00757532893793364	0.146123054274791	-0.300051337931885	0.76413799660028	1	0.897027188157665	647	493	534	644	662	624	381
chr8.3776.5	GGTCCTTGCGGTCTTGCAGT	-	chr8	143680762	143680781	chr8.3776	365.562442100891	-0.0627047101162223	0.227969714174114	-2.24726881929888	0.0246228523390153	0.451417736570536	0.815005937114997	499	467	334	395	441	298	160
chr8.3777.7	CGTGGGACGGCCGTGGAGAG	-	chr8	143681247	143681266	chr8.3777	902.591165274022	0.00456241885852098	0.114007215625725	0.167204142297228	0.867209425221803	0.960049733856277	1.22728161171211	959	759	820	1113	897	935	869
chr8.3777.8	CCGTGGGACGGCCGTGGAGA	-	chr8	143681248	143681267	chr8.3777	538.311837040601	-0.000347906461047829	0.164362347582042	-0.0145468245781799	0.98839372259607	1	1.01261526351379	592	393	564	646	474	654	469
chr8.3777.3	CCCGTGGGACGGCCGTGGAG	-	chr8	143681249	143681268	chr8.3777	1123.77158604323	-0.017428360416107	0.0995210017531774	-0.611839035034331	0.540644260507746	0.858617012495072	1.46314577087856	1360	981	1041	1281	1126	1005	1123
chr8.3777.6	CTCCACGGCCGTCCCACGGG	+	chr8	143681249	143681268	chr8.3777	999.072319320995	0.00342664042050509	0.10674633618572	0.12389084765375	0.901401699631823	0.941952583574291	1.42651001742541	1154	830	964	1103	1202	854	947
chr8.3777.5	CTCCTCCCGTGGGACGGCCG	-	chr8	143681254	143681273	chr8.3777	614.89817274308	0.0175676317210058	0.165841791853462	0.721117180239055	0.470837421580961	0.895278090689444	1.01473786584663	710	448	563	708	913	620	426
chr8.3777.10	GATCAGCTCCTCCCGTGGGA	-	chr8	143681260	143681279	chr8.3777	664.81794446615	-0.012024311758437	0.12035116232194	-0.443481475694522	0.657417515140941	0.926804065547066	1.14990355349946	793	586	608	764	625	655	649
chr8.3777.9	CACGGGAGGAGCTGATCACG	+	chr8	143681263	143681282	chr8.3777	1015.32658496005	0.149950893962203	0.11627430506518	3.15548339510661	0.00160232386683366	0.0935008432582757	1.40496776788468	1094	737	903	944	1121	1081	1241
chr8.3777.1	ACGTGATCAGCTCCTCCCGT	-	chr8	143681264	143681283	chr8.3777	456.723707571395	0.00539642491029909	0.166851426979142	0.226704431610531	0.820653580907106	1	0.680203041762671	533	377	419	514	569	533	300
chr8.3777.2	ACGGGAGGAGCTGATCACGT	+	chr8	143681264	143681283	chr8.3777	344.461682676328	-0.0107552202212056	0.205635253718239	-0.497526417463362	0.618817878481741	0.979906372733524	0.813196327180834	458	351	354	271	293	302	377
chr8.3777.4	CACGTGATCAGCTCCTCCCG	-	chr8	143681265	143681284	chr8.3777	495.874111611731	0.0100744981504634	0.146766558674719	0.39855448661795	0.690221503101284	0.976201415857985	0.918177226368889	565	487	374	555	514	487	505
chr8.3778.4	GAACAGGAGCTCACGGACAA	+	chr8	143683382	143683401	chr8.3778	691.592358130185	0.0167480560483598	0.130584161136444	0.627950630677257	0.530036281815891	0.913439850571503	1.01261526353951	721	598	678	732	658	817	645
chr8.3778.1	TCACGGACAATGGCCATTCC	+	chr8	143683392	143683411	chr8.3778	501.275246846437	0.0300181055020648	0.198190769561745	1.27497277052653	0.202318879989802	0.780745904355739	0.873973480188695	538	337	494	519	406	524	680
chr8.3778.2	ACAATGGCCATTCCCGGAAG	+	chr8	143683398	143683417	chr8.3778	284.299038544862	-0.00704894684418215	0.245866572680617	-0.362345321491735	0.717093994219734	1	0.602519809955349	262	233	360	316	244	391	185
chr8.3778.6	CAATGGCCATTCCCGGAAGA	+	chr8	143683399	143683418	chr8.3778	413.439514516321	0.0323344399181274	0.154357741477076	1.22813298127147	0.219397051892865	0.806398765345164	0.815005937114997	436	322	404	420	411	491	417
chr8.3778.5	AATGGCCATTCCCGGAAGAG	+	chr8	143683400	143683419	chr8.3778	349.964724698494	-0.0360407858143618	0.177009688986277	-1.41856096090304	0.156027054191956	0.749433169970118	0.815005937114997	548	330	278	393	327	346	270
chr8.3778.10	GGCCATTCCCGGAAGAGGGG	+	chr8	143683403	143683422	chr8.3778	686.178676771576	-0.133544752931979	0.135585676355003	-2.97768647560989	0.0029043291006221	0.1751189963265	0.879416008220563	837	748	687	830	752	571	426
chr8.3778.3	GTGGCCCTCAAGGCGATCTC	-	chr8	143683478	143683497	chr8.3778	460.050314698817	-0.0187367029373145	0.165081787986421	-0.765247503328592	0.44412417770934	0.946364000155938	0.680203041762671	700	328	407	544	499	401	407
chr8.3778.8	AGCTATTCCTCCAGCTTGAA	-	chr8	143683509	143683528	chr8.3778	200.434570455736	0.0371452765286981	0.204535463278533	1.53896642070937	0.123812494189808	0.761856640796956	0.599756822150986	253	158	156	177	248	241	187
chr8.3778.7	AATAGCTGGGAACCATCCGC	+	chr8	143683522	143683541	chr8.3778	543.468829827709	0.0330890045667979	0.155514190799942	1.25645534739957	0.208950925556046	0.770068353701137	0.963459854567594	596	461	413	618	498	675	560
chr8.3778.9	CCAGGTTGTCCACCAGGGGT	-	chr8	143683553	143683572	chr8.3778	472.436290396225	-0.0240989546523271	0.170499871623113	-0.981934544816686	0.326132095839061	0.946970116336152	0.497439697403432	549	445	507	502	380	403	513
chr8.3779.3	AGCCGCTGGAAGAACCGGAG	-	chr8	143690451	143690470	chr8.3779	192.758367859579	0.0314298783817369	0.233723643660232	1.42593239997728	0.1538878559592	0.798326414725023	0.599756822150986	211	139	170	187	169	226	246
chr8.3779.8	CAGGGCTCTTCACGGTGAAA	-	chr8	143690518	143690537	chr8.3779	219.754679112192	0.0250687069938213	0.221425732127661	1.14773676139899	0.251077250440871	0.877769884761135	0.603591931239256	211	176	219	214	311	266	156
chr8.3779.7	TGCTCAGCGCCCTGCGCCAT	+	chr8	143690536	143690555	chr8.3779	1622.21844677211	-0.00835808858608171	0.0882919680855103	-0.2948725326843	0.76809125523545	0.917612246316502	1.42651001742541	2038	1469	1494	1657	1871	1399	1525
chr8.3779.1	ATGTCGTCACCCATGGCGCA	-	chr8	143690548	143690567	chr8.3779	419.938516234414	-0.0517598011505471	0.152668156967328	-1.78965091597947	0.073510047756459	0.694194967136483	0.531781056892398	572	391	430	455	417	313	386
chr8.3779.2	AATGTCGTCACCCATGGCGC	-	chr8	143690549	143690568	chr8.3779	730.287693244205	-0.0198458311082427	0.137777674252976	-0.752557497980856	0.451715865995876	0.868738398306451	1.14990355349946	737	631	793	881	801	772	531
chr8.3779.6	CCAGGAAATGTCGTCACCCA	-	chr8	143690555	143690574	chr8.3779	760.776603289181	-0.0071071589689559	0.118986396146053	-0.262832640288667	0.792679576432042	0.948078883463512	1.20052536073229	908	695	630	900	842	660	737
chr8.3779.5	GCCGGGTGCATTGCACCTGC	-	chr8	143690670	143690689	chr8.3779	801.550099256299	0.046656936294183	0.120276670270425	1.55186587577876	0.120694319470446	0.67020832355502	1.01261526353951	930	656	727	769	1060	896	640
chr8.3779.9	AGTTTCCCACCCCTCTGGTG	-	chr8	143690769	143690788	chr8.3779	728.249117916007	-0.033249699687048	0.113336732766234	-1.14579425241743	0.251880293904399	0.771706548754536	1.14990355349946	852	747	684	776	750	727	588
chr8.3779.10	CCGGAAGTTTCCCACCCCTC	-	chr8	143690774	143690793	chr8.3779	1092.63626637382	-0.000184543797072968	0.0899870929510814	-0.00654644311887196	0.994776731415299	0.991742583015868	1.26053323552725	1313	1012	974	1145	1145	1144	969
chr8.3779.4	CCGGCAGCAAATGACCATGA	+	chr8	143690790	143690809	chr8.3779	275.978586690251	-0.116827170292146	0.239360334459101	-2.87536005436706	0.00403567002151092	0.260330185199631	0.546464170203529	334	250	362	391	326	168	131
chr8.3780.11	CCAGCGGCCACCAAGCTCAT	-	chr8	143694067	143694086	chr8.3780	657.266264212774	0.0080911437746725	0.125186613789984	0.303346589770232	0.761625744255748	0.986118015620142	0.981769745189811	808	585	545	715	692	602	686
chr8.3780.10	ACCAAGTGTCCGGATGGCAG	-	chr8	143694090	143694109	chr8.3780	431.375908063823	0.0276549361211056	0.182958698811792	1.14624595680803	0.251693397295063	0.863010599068322	0.66300521798674	556	376	364	352	398	447	529
chr8.3780.9	AACCAAGTGTCCGGATGGCA	-	chr8	143694091	143694110	chr8.3780	768.55025957203	-0.0606457985380061	0.118191949798458	-1.89426036404401	0.0581904592701968	0.52370027338181	1.20052536073229	985	766	745	830	668	790	627
chr8.3780.2	CAGAAAACCAAGTGTCCGGA	-	chr8	143694096	143694115	chr8.3780	233.201996626983	-0.0279817536794454	0.189573164069552	-1.17635511038762	0.239453001890285	0.870181351535925	0.603591931239256	315	186	230	289	251	200	187
chr8.3780.6	CTCCGTCTGTCTTTCCGGCC	-	chr8	143694201	143694220	chr8.3780	249.423418467583	-0.0387422893595829	0.191651483682613	-1.55036324028861	0.121054356336665	0.757050258047848	0.603591931239256	278	223	265	334	212	224	218
chr8.3780.1	CGAGTGTGTGCGAGTCCGCC	+	chr8	143694295	143694314	chr8.3780	940.857108681698	0.00737730343689771	0.115159764815761	0.270456861954304	0.786808799822607	0.940884459964037	1.25399806700814	1157	739	956	950	1179	935	753
chr8.3780.7	GCGAGTCCGCCCGGAGCTCG	+	chr8	143694304	143694323	chr8.3780	455.898371234694	-0.0110518444287663	0.146589764050347	-0.436408514698845	0.66254036230108	1	0.680203041762671	590	409	397	504	530	477	331
chr8.3780.3	CGAGTCCGCCCGGAGCTCGA	+	chr8	143694305	143694324	chr8.3780	895.351281649159	0.0308128989692155	0.103960522637477	1.05155206125425	0.293005111844831	0.772831831039495	1.32880162424384	1058	780	770	922	1145	875	786
chr8.3780.4	GAGTCCGCCCGGAGCTCGAG	+	chr8	143694306	143694325	chr8.3780	612.538794328234	-0.0247873001266896	0.134078228949443	-0.919076946405582	0.358055326550643	0.856593945553352	0.981769745189811	808	526	520	751	567	571	590
chr8.3780.5	AGTCCGCCCGGAGCTCGAGG	+	chr8	143694307	143694326	chr8.3780	925.452548673372	0.0598968400974952	0.123837607119353	1.89367266879668	0.0582684712676683	0.508153823110034	1.32880162424384	1104	784	755	865	1008	885	1100
chr8.3781.6	AAACTCCTCGGGGCGGACAG	+	chr8	143695660	143695679	chr8.3781	539.994457653624	-0.00351802258745876	0.132785953674551	-0.134893960492014	0.89269571473569	1	0.804286460637112	576	475	522	629	629	557	424
chr8.3781.7	GACAGAGGGTGGTCCGGCGC	+	chr8	143695675	143695694	chr8.3781	977.680277316602	-0.045962546683831	0.113297130737609	-1.51295606241249	0.130290819878088	0.649006810048541	1.24824758161565	1193	942	870	1179	1166	862	720
chr8.3781.3	CGCCGAGCCCGGTTTCTCAT	+	chr8	143695898	143695917	chr8.3781	320.468984740954	0.0223565473442007	0.199288987716499	0.98410832480466	0.325062254183386	0.917879094447777	0.602519809955349	462	270	228	283	318	336	367
chr8.3781.1	TTGCCGCCCGGGAGCCGAGT	-	chr8	143695982	143696001	chr8.3781	371.234076965817	0.0217601967249115	0.176979226655447	0.908360312227663	0.363687886973662	0.888372471770766	0.818396262404137	404	360	274	396	351	393	421
chr8.3781.4	ACTCGGCTCCCGGGCGGCAA	+	chr8	143695982	143696001	chr8.3781	480.884167813293	-0.047964185459115	0.174508410418078	-1.7623689265204	0.0780069851641555	0.623775580452803	0.873973480188695	528	414	517	671	425	533	310
chr8.3781.5	ACCTCCCGTCCCTTGCCGCC	-	chr8	143695994	143696013	chr8.3781	2333.87551070387	0.0332937614033643	0.0912368665907325	1.10841679228633	0.267681856060889	0.756954217560631	1.33556585296483	3166	1761	1893	2516	2554	2452	2231
chr8.3781.10	GTACCTCCCACCCCGGACGG	+	chr8	143696064	143696083	chr8.3781	1149.16729317149	0.029990978705166	0.111113577357847	1.03963517657244	0.298509427595779	0.764033946186411	1.42651001742541	1391	950	1044	1138	1085	1234	1233
chr8.3781.2	TGAATGAGCCCCGCCGTCCG	-	chr8	143696077	143696096	chr8.3781	407.00448244829	0.01374274470262	0.157492433385656	0.556341026169003	0.577977746032306	0.95073756482204	0.860089344632361	466	319	413	414	429	494	336
chr8.3781.8	CTGAATGAGCCCCGCCGTCC	-	chr8	143696078	143696097	chr8.3781	532.966192788636	0.0134368965917696	0.133821468972463	0.511095706498383	0.609284042214173	0.935804761536592	1.00618909619994	677	436	455	572	645	574	427
chr8.3781.9	GCTGAATGAGCCCCGCCGTC	-	chr8	143696079	143696098	chr8.3781	680.001090613015	0.0214627444619959	0.387523285359542	1.329255964363	0.183763537049552	0.745521847849117	0.981769745189811	821	465	513	563	568	1346	529
chr8.3782.8	CCAAGCACCATATAAGGAGC	+	chr8	143696891	143696910	chr8.3782	687.279368012882	0.00063085524323821	0.139398896055869	0.0246328726692175	0.980347798651038	1	0.981769745189811	840	622	631	702	907	696	480
chr8.3782.5	CAAGCACCATATAAGGAGCG	+	chr8	143696892	143696911	chr8.3782	749.449140562564	0.012692009321017	0.148326079530944	0.50221402485396	0.615516978534471	0.940785162272088	0.981769745189811	1008	494	725	792	850	643	801
chr8.3782.2	CCCGCTCCTTATATGGTGCT	-	chr8	143696894	143696913	chr8.3782	632.454014923315	0.033425139332132	0.153662036906794	1.26196618965611	0.20696095273734	0.760294664900858	1.01261526353951	516	520	657	699	748	627	654
chr8.3782.4	CCATATAAGGAGCGGGGCTC	+	chr8	143696898	143696917	chr8.3782	805.708570900631	0.0752262097941354	0.156038053235205	2.2924988615738	0.0218768731654247	0.377503740409468	1.19809406691574	780	675	693	757	902	701	1107
chr8.3782.1	CCGGAGCCCCGCTCCTTATA	-	chr8	143696901	143696920	chr8.3782	460.262281132538	-0.0212177731481776	0.166766165703248	-0.864305253956125	0.387420224732071	0.9303893812599	0.66300521798674	499	379	458	619	561	437	314
chr8.3782.3	AAGCCGAGACTCCCTCGGGA	+	chr8	143696921	143696940	chr8.3782	340.290343095224	-0.0473577823435297	0.162041681588666	-1.70546721084111	0.0881073225411716	0.654063640295071	0.818396262404137	445	307	340	410	388	288	239
chr8.3782.7	AGAAGGGACCTCCCTCCCGA	-	chr8	143696935	143696954	chr8.3782	993.723839797752	0.131760013908481	0.107497421480343	3.00785118053759	0.0026310194361327	0.128802967871367	1.37430140652817	1098	842	804	902	1195	998	1141
chr8.3782.6	CTACCCCCGCCAGGTTGCCA	-	chr8	143696962	143696981	chr8.3782	1010.6204985357	-0.0210165499521537	0.105433068296865	-0.738763858330658	0.460050401573131	0.842849804560505	1.37430140652817	1256	1022	855	1069	997	1034	886
chr8.3782.9	AGCACTGGAGTAACTCAGGA	-	chr8	143696991	143697010	chr8.3782	418.249954627407	-0.0446573508408539	0.143683579735006	-1.57080919128814	0.116226976476656	0.730441437103333	0.680203041762671	464	395	424	524	425	362	351
chr8.3782.10	CATGCCTATCCAGCCAGCAC	-	chr8	143697006	143697025	chr8.3782	1177.04990317504	0.0122771264352523	0.0850845088904945	0.430556037657737	0.666791212645468	0.9150276603712	1.26053323552725	1402	973	1110	1261	1352	1148	1070
chr8.3783.9	TGTGTGGGGGCTGTGAGTGA	-	chr8	143697240	143697259	chr8.3783	1358.53549945227	0.00584228461005248	0.103975816895959	0.209940743164491	0.833713922320345	0.930413658137364	1.42651001742541	1608	1191	1210	1488	1274	1326	1448
chr8.3783.10	TGGGGGGTATGAGTGTGTGT	-	chr8	143697255	143697274	chr8.3783	1102.87263960984	-0.00660610463071645	0.0918231632597595	-0.233875366417889	0.815081737659822	0.932617605761528	1.37430140652817	1331	924	1110	1152	1213	1123	935
chr8.3783.3	TGTATGTGGGAGCTATGAGT	-	chr8	143697274	143697293	chr8.3783	1498.34759042967	-0.0111121102206882	0.0890622300198272	-0.390708699392583	0.696012567816952	0.902357533833285	1.43169186835159	1768	1251	1456	1692	1696	1298	1416
chr8.3783.4	GTGTATGTGGGAGCTATGAG	-	chr8	143697275	143697294	chr8.3783	1206.87676860925	0.141929297569403	0.110493065032347	3.10185444165886	0.0019231249427747	0.112311037074749	1.26053323552725	1324	972	977	1134	1385	1192	1484
chr8.3784.10	GCCAGCCCTCCCTCCGTACT	+	chr8	143705511	143705530	chr8.3784	1462.22507847642	0.0631528800765742	0.0917253887692536	1.88955458773826	0.0588175555673923	0.490087836327542	1.50217807866452	1725	1153	1219	1577	1847	1375	1454
chr8.3784.2	AGCCCTGGACCCAGTACGGA	-	chr8	143705523	143705542	chr8.3784	539.680674752444	0.0239460075077497	0.146473160808808	0.918242197964794	0.358492081092852	0.85676212709975	0.981769745189811	655	546	387	519	625	565	508
chr8.3784.6	AGGGCTTAGCGGACGCCTTG	+	chr8	143705537	143705556	chr8.3784	572.536169236742	-0.0297196827664223	0.13584906405424	-1.08986991972991	0.275770448684789	0.828972532394749	0.897027188157665	732	445	577	693	535	599	473
chr8.3784.1	TCAAGGCGTCCGCTAAGCCC	-	chr8	143705538	143705557	chr8.3784	1370.67109737311	-0.0154812380039898	0.115063003415378	-0.561066076968437	0.574752492730682	0.868738398306451	1.46314577087856	1632	1245	1260	1550	1835	1155	1048
chr8.3784.7	CGGCTGGAGACCGCGCGAGG	-	chr8	143705589	143705608	chr8.3784	1009.43383432754	-0.0308440648858742	0.105784997369246	-1.05583046319142	0.291045677848579	0.760005068134511	1.42651001742541	1059	935	1038	1181	1077	897	904
chr8.3784.8	GGACGGCTGGAGACCGCGCG	-	chr8	143705592	143705611	chr8.3784	1468.82358163286	-0.0281995360182848	0.0970298009350003	-0.959954998046475	0.3370778643968	0.783591218116203	1.43169186835159	1813	1338	1360	1638	1478	1646	1111
chr8.3784.3	ACGGCCACTGTCCTTAGGGA	-	chr8	143705778	143705797	chr8.3784	741.327411132558	-0.0242570866050426	0.106943135371966	-0.848028792283075	0.396421936084723	0.847461825362261	1.14990355349946	905	665	710	818	801	651	680
chr8.3784.4	AACGGCCACTGTCCTTAGGG	-	chr8	143705779	143705798	chr8.3784	432.555688991051	0.00274313122829516	0.157286523732252	0.112413435282811	0.910495603033914	1	0.833426578435963	623	354	380	412	515	391	398
chr8.3784.5	GAGAACGGCCACTGTCCTTA	-	chr8	143705782	143705801	chr8.3784	498.335143791207	0.00249760807107254	0.177179671674589	0.108136307087341	0.913887568112987	1	0.981769745189811	476	481	470	568	418	643	428
chr8.3784.9	GGAGAACGGCCACTGTCCTT	-	chr8	143705783	143705802	chr8.3784	566.845663277399	0.0508644673941402	0.145197396264753	1.7423696145394	0.0814437892648038	0.614384988739906	0.963459854567594	510	492	536	569	581	667	601
chr8.3785.10	CTCCTGCCCTCCCTGCCTGA	+	chr8	143706194	143706213	chr8.3785	3740.38512655089	0.0387886403637492	0.0591190936532702	1.31038536730425	0.190065501232351	0.698881369520298	1.33556585296483	4661	3111	3219	3958	4370	3823	3347
chr8.3785.9	CTCCCTCAGGCAGGGAGGGC	-	chr8	143706199	143706218	chr8.3785	1259.66240548168	-0.0328481033456221	0.107304034539769	-1.12038422741464	0.26255006329984	0.763339942693723	1.26053323552725	1489	1215	1248	1329	1298	1009	1255
chr8.3785.8	TCAGCTCCCTCAGGCAGGGA	-	chr8	143706203	143706222	chr8.3785	773.932423819991	0.0324552209859606	0.114087337577774	1.12302388588884	0.261427350083966	0.770706425747543	1.20052536073229	962	640	680	758	807	897	719
chr8.3785.6	CTCAGCTCCCTCAGGCAGGG	-	chr8	143706204	143706223	chr8.3785	840.940872310612	-0.00325837250829831	0.121234296334844	-0.121430358982125	0.903350171804556	0.970188287195974	1.22783675295736	971	873	707	869	1012	837	664
chr8.3785.5	GTTCTCAGCTCCCTCAGGCA	-	chr8	143706207	143706226	chr8.3785	296.137332956988	0.0114384733286839	0.186892403881165	0.503281965743783	0.614766043975206	1	0.602519809955349	273	314	277	287	319	324	272
chr8.3785.7	TGTTCTCAGCTCCCTCAGGC	-	chr8	143706208	143706227	chr8.3785	478.817441041524	0.028277822022777	0.134993654188347	1.03974657612018	0.298457655394212	0.846032632427092	0.873973480188695	570	373	456	472	558	539	417
chr8.3785.2	GCTGAGAACAAGCACCTGAG	+	chr8	143706218	143706237	chr8.3785	873.585732954589	0.0851662200370008	0.10046857081469	2.35467093405178	0.0185391148910525	0.340119560448605	1.32880162424384	927	708	798	861	996	1018	838
chr8.3785.1	GAACAAGCACCTGAGTGGCT	+	chr8	143706223	143706242	chr8.3785	571.984214047114	0.0481341575724568	0.152322697444503	1.69433033899463	0.0902025285491267	0.642673998838363	0.897027188157665	737	429	398	615	751	532	604
chr8.3785.3	GGGTGGAAGCCAAGCCACTC	-	chr8	143706235	143706254	chr8.3785	492.936917439208	0.020848923428945	0.153279629238078	0.820881489873277	0.411713775479638	0.880192765331338	0.975452809867646	644	423	384	494	605	421	518
chr8.3785.4	GAGTGGCTTGGCTTCCACCC	+	chr8	143706235	143706254	chr8.3785	791.814871963301	0.00226322610753561	0.114206395035904	0.0830600736180685	0.933803772739014	0.991127729659914	1.18566922174653	839	675	797	887	798	791	771
chr8.3786.7	CACGAGCGAAAGGGGAGTGC	+	chr8	143713782	143713801	chr8.3786	628.558187447849	-0.0209361876398308	0.125824282542317	-0.768640539466911	0.442106732384325	0.885353488340752	1.01473786584663	715	571	685	641	624	592	581
chr8.3786.3	ACGAGCGAAAGGGGAGTGCA	+	chr8	143713783	143713802	chr8.3786	780.254819101056	0.0112904866491072	0.171327926578593	0.476613573576103	0.633637316042218	0.940517514150099	1.01261526353951	939	665	727	766	568	835	949
chr8.3786.6	TCACCGGATGAACCTGGCAA	-	chr8	143714016	143714035	chr8.3786	398.478240091429	-0.00506010499159659	0.157494018190075	-0.207214389598181	0.835842429920396	1	0.754226630160853	533	368	341	403	487	397	301
chr8.3786.8	ACGATGCTGTCCCCTGACTC	-	chr8	143714196	143714215	chr8.3786	644.461298046061	0.00985637314319644	0.127124741218365	0.370552390126864	0.71097094845086	0.965990626623048	0.981769745189811	719	483	681	702	751	644	570
chr8.3786.4	TCTCCGGGGTTACTGGAGCT	-	chr8	143714358	143714377	chr8.3786	378.203439554739	-0.0138405849011092	0.200634503305822	-0.627833817694367	0.530112809957971	0.958830243742895	0.754226630160853	488	323	397	389	393	240	429
chr8.3786.9	CTCTCCGGGGTTACTGGAGC	-	chr8	143714359	143714378	chr8.3786	308.249129161492	0.0522516343207314	0.184683104733904	1.9044453023817	0.056852213913625	0.597412933280974	0.750195299180246	314	239	261	307	379	433	245
chr8.3786.10	GCATAGATCTTCCCTCTCCG	-	chr8	143714372	143714391	chr8.3786	243.707352758173	-0.0065649017108909	0.198942818931765	-0.300426929557786	0.763851525022832	1	0.60895284174792	257	233	201	317	267	263	184
chr8.3786.2	CATACGGTCCACAGGGGACG	+	chr8	143715051	143715070	chr8.3786	1097.28047480169	-0.0546915732281655	0.0971625127346037	-1.69838603055305	0.0894349269209121	0.561678958639689	1.46314577087856	1242	1020	1108	1294	1082	1115	868
chr8.3786.1	AGAAGCATCCGTTATTAGGC	+	chr8	143715154	143715173	chr8.3786	498.317003813161	-0.0597552655852429	0.133856384689561	-1.9209830442332	0.0547338451502656	0.565717432600717	0.873973480188695	614	442	507	620	499	400	437
chr8.3786.5	CCGTTATTAGGCTGGAGTTC	+	chr8	143715162	143715181	chr8.3786	883.878433907901	-0.0152972145522303	0.130966965182134	-0.575738162829896	0.564792176130214	0.882910912144055	1.31732616203026	1153	741	766	1048	858	1050	658
chr8.3787.10	GTTGCGCCACAGGACGGGCT	-	chr8	143715704	143715723	chr8.3787	740.146743123267	0.00841052906227877	0.138082548589611	0.325752512365717	0.744611610179703	0.970032395239822	1.01261526353951	1007	593	658	741	995	714	568
chr8.3787.6	TTAGAGGTTGCGCCACAGGA	-	chr8	143715710	143715729	chr8.3787	602.693436215788	0.0235999491362509	0.124769632997941	0.858409568231973	0.390666346004645	0.865270916532958	1.01473786584663	730	555	496	595	673	682	524
chr8.3787.7	GGGGGAGCCGCATTTCCTTG	-	chr8	143715833	143715852	chr8.3787	359.610557078822	0.00577504355360819	0.160553770493026	0.238361948382015	0.811600377730107	1	0.754226630160853	390	323	285	451	403	355	332
chr8.3787.5	TGCTTCTGGGCTGATCCCGG	+	chr8	143716138	143716157	chr8.3787	376.029532976922	-0.0136966023771902	0.161790043071483	-0.560990485341494	0.57480402343361	0.94992235846717	0.860089344632361	450	299	338	495	366	352	359
chr8.3787.1	TGTGGACCGTGCCGATGGGT	-	chr8	143716281	143716300	chr8.3787	1521.74743348362	0.026255682315141	0.0872072767623478	0.890968122687201	0.372946271917681	0.801587015316049	1.42651001742541	1661	1183	1471	1738	1710	1603	1374
chr8.3787.2	GTGTGGACCGTGCCGATGGG	-	chr8	143716282	143716301	chr8.3787	1258.7264545555	-0.00997514955022745	0.0996047295636218	-0.354660225000203	0.72284415212548	0.904801919629225	1.46314577087856	1478	1185	1184	1312	1501	1054	1158
chr8.3787.8	CGGGTGTGGACCGTGCCGAT	-	chr8	143716285	143716304	chr8.3787	1634.71326474737	-0.126198835565969	0.0728182069040954	-3.12903619665198	0.00175380702362401	0.102243341797841	1.33556585296483	2105	1511	1624	1863	1606	1443	1390
chr8.3787.9	CCGGGTGTGGACCGTGCCGA	-	chr8	143716286	143716305	chr8.3787	663.18761204341	-0.0140382518053311	0.154172884115351	-0.562923458312137	0.573487005632919	0.900200129006842	1.19664990144741	852	659	570	689	908	522	508
chr8.3787.4	CTCCCGGTGTCCGAGATCAC	-	chr8	143716410	143716429	chr8.3787	598.842406546657	-0.0202614147867548	0.151157117342691	-0.794596122982516	0.426848474322403	0.879654673614337	1.01473786584663	657	575	621	651	783	465	473
chr8.3787.3	TCGGACACCGGGAGCCGCCA	+	chr8	143716416	143716435	chr8.3787	341.448648153362	0.0156762982530989	0.15843686439997	0.633720695392014	0.526263116364322	0.957425486986079	0.754226630160853	397	295	307	348	334	388	332
chr8.3788.9	ACCAAATCGCCTGCTCACCA	+	chr8	143718371	143718390	chr8.3788	916.202022235743	-0.0142554025971512	0.133285224338451	-0.540718757952349	0.588701447294552	0.900379784916246	1.22728161171211	945	686	1001	1171	1039	904	728
chr8.3788.8	GCCCTGGTGAGCAGGCGATT	-	chr8	143718375	143718394	chr8.3788	585.794062307773	0.0196072956262911	0.129646525583684	0.728874830089991	0.46607823252119	0.901511985259712	0.963459854567594	775	447	491	629	635	617	560
chr8.3788.6	ACCTGCAGAACAGCCGCCGT	-	chr8	143718487	143718506	chr8.3788	646.407243442045	0.0361408273829494	0.128559086931313	1.27397448650134	0.202672458299874	0.756678612611988	1.01261526353951	721	520	600	660	704	808	547
chr8.3788.1	CAGCTATCGAGGCATGACGC	+	chr8	143718511	143718530	chr8.3788	894.836772568721	-0.0699814613061819	0.104723405016834	-2.0644021481746	0.0389796029765239	0.458725302443982	1.22783675295736	1188	874	883	924	834	859	746
chr8.3788.4	CCCTGACGTGCCAACAACAG	+	chr8	143718644	143718663	chr8.3788	859.108083754701	-0.0148565785342578	0.108330051273988	-0.531778885810167	0.594879148090353	0.890941625462313	1.31732616203026	1101	697	829	947	893	920	698
chr8.3788.3	CACTGTTGTTGGCACGTCAG	-	chr8	143718646	143718665	chr8.3788	806.0689736046	-0.018807949439923	0.138317617981181	-0.715953825485037	0.474019860918361	0.869792908259275	1.19809406691574	875	753	809	920	923	890	524
chr8.3788.10	CCCACTGTTGTTGGCACGTC	-	chr8	143718648	143718667	chr8.3788	842.889484139937	0.0765754241264739	0.0989477921484537	2.18877746709784	0.0286130182512142	0.412303550093713	1.22728161171211	937	704	748	814	1039	863	834
chr8.3788.5	GACGTGCCAACAACAGTGGG	+	chr8	143718648	143718667	chr8.3788	1100.71324770764	0.0778677339274027	0.110788969269095	2.23478403969583	0.0254315301567734	0.376272005165341	1.40496776788468	1149	858	977	1159	1153	1146	1277
chr8.3788.7	GGACGTCCTCCCACTGTTGT	-	chr8	143718657	143718676	chr8.3788	2410.97517043904	0.0138517865777088	0.0657295885727241	0.500214178325748	0.616924276003391	0.884370766092305	1.42651001742541	2960	2120	2113	2544	2544	2483	2249
chr8.3788.2	ACAACAGTGGGAGGACGTCC	+	chr8	143718657	143718676	chr8.3788	702.563032205031	-0.0279721234862324	0.117943312594205	-0.989507354016098	0.322414973591641	0.813658656686675	1.14990355349946	824	684	714	717	797	609	600
chr8.3789.9	ACAGCCGGTTTCGGGGGTGT	-	chr8	143719641	143719660	chr8.3789	461.865098733816	-0.0247839615580215	0.144981335907975	-0.944398287378382	0.344966156328185	0.850687745132896	0.981769745189811	620	469	409	458	518	407	384
chr8.3789.10	AGAGAACGTGGCGCCGGAAA	+	chr8	143719848	143719867	chr8.3789	468.790625492776	0.000144498417959945	0.141921208231856	0.00568063372311737	0.99546753443357	1	0.497439697403432	628	354	451	490	492	485	422
chr8.3789.8	TGCACAGACGTTTCCGTTTC	-	chr8	143719864	143719883	chr8.3789	635.011793612047	0.0609758816406291	0.1422484812021	1.97432459504446	0.0483448460033554	0.526370810806015	0.981769745189811	659	503	576	621	787	553	757
chr8.3789.5	CGCTGACTCCGGAAACGTCC	+	chr8	143719908	143719927	chr8.3789	376.303246567135	0.00467407703990873	0.175012593065355	0.200923661969829	0.840758265414106	1	0.733644397031532	363	412	323	396	430	332	374
chr8.3789.6	CCGGAAACGTCCTGGCTGTC	+	chr8	143719916	143719935	chr8.3789	685.676479937233	-0.0302681792144047	0.135293720027	-1.10646694463704	0.268524463734992	0.809359206319437	0.981769745189811	815	577	717	806	808	677	463
chr8.3789.7	CGGAAACGTCCTGGCTGTCT	+	chr8	143719917	143719936	chr8.3789	1239.69229501086	0.0086692953658147	0.0902834455669631	0.305986576701112	0.759614866166164	0.921637313728839	1.37430140652817	1335	1174	1132	1333	1325	1220	1185
chr8.3789.1	ACTGGCGTCATGGCCACCGG	-	chr8	143719969	143719988	chr8.3789	1827.48275778018	-0.00572341093449267	0.0848630729873008	-0.202404730315103	0.839600330678537	0.927383992559425	1.46314577087856	2270	1707	1583	1924	2037	1959	1447
chr8.3789.3	CGAACTGCCCACCTCTACAA	+	chr8	143720158	143720177	chr8.3789	766.182900097553	0.059777963594735	0.118190293836972	1.87425959584597	0.0608946535461359	0.543641424082141	1.11462821171356	960	599	679	687	992	801	709
chr8.3789.2	GGTCCCGTGTTCGCTCTCCT	-	chr8	143720187	143720206	chr8.3789	638.334785529337	-0.00486121775315145	0.167647477512756	-0.204752794271867	0.837765270251292	1	0.764382105788523	767	558	633	661	494	594	754
chr8.3789.4	GTGAGAAGACCCTCCGTCAC	+	chr8	143720242	143720261	chr8.3789	484.104648009355	-0.00284908210949565	0.162694738210067	-0.118508959611938	0.905664396380747	1	0.981769745189811	573	377	433	612	585	369	481
chr8.3790.1	GGCAAAGCGGGTATGAAGTC	+	chr8	143720466	143720485	chr8.3790	324.6978281028	0.021493205078129	0.202475530215978	0.956475176722692	0.338832219765136	0.890985967170149	0.750195299180246	355	270	276	344	292	480	269
chr8.3790.4	GCAAAGCGGGTATGAAGTCA	+	chr8	143720467	143720486	chr8.3790	324.707864528658	-0.0789477998680156	0.163279237354743	-2.3712892102961	0.0177261545505353	0.447283580797963	0.602519809955349	393	323	372	372	332	252	243
chr8.3790.5	AAAGCGGGTATGAAGTCAGG	+	chr8	143720469	143720488	chr8.3790	525.821960758775	-0.0518417323280858	0.147116422062271	-1.77355851839854	0.0761362042879093	0.604024868745972	0.963459854567595	615	463	568	652	487	406	506
chr8.3790.3	ACTCTGGTACTGAGATCACC	+	chr8	143720516	143720535	chr8.3790	512.027377360471	0.0179817957060635	0.132229013746002	0.675234942182475	0.49952650993676	0.909322934212849	0.981769745189811	645	413	495	480	585	526	473
chr8.3790.10	GCCCCACTTCCTGTGGAGTG	+	chr8	143720549	143720568	chr8.3790	537.973113217424	0.0446780020744775	0.144659583469164	1.57456910844177	0.115355938012579	0.664260241263247	1.00618909619994	617	444	420	566	522	608	604
chr8.3790.9	TGCCAGATGGACAGGTGTAT	+	chr8	143720634	143720653	chr8.3790	675.020995574689	0.0319051746042654	0.160600247882518	1.23209857970365	0.217912261905973	0.76829807331195	1.01473786584663	732	617	565	658	582	706	846
chr8.3790.8	CACCCATACACCTGTCCATC	-	chr8	143720639	143720658	chr8.3790	1054.10926869901	0.0314584190996673	0.103702832130607	1.07096558527209	0.284184904108599	0.776744587383587	1.26053323552725	1216	825	1001	1112	1078	1226	973
chr8.3790.7	ACAGGTGTATGGGTGCTGAA	+	chr8	143720644	143720663	chr8.3790	630.22486984682	-0.02128773911368	0.150537254278905	-0.831195845256208	0.40586300153638	0.871585890740317	1.01261526353951	702	589	704	640	650	719	430
chr8.3790.2	TGTATGGGTGCTGAACGGAC	+	chr8	143720649	143720668	chr8.3790	516.55000102364	0.0547191536624004	0.134942180005659	1.80557396346449	0.0709849126583342	0.584485906090984	1.01261526351379	595	380	415	574	596	614	484
chr8.3790.6	TGCTGAACGGACAGGCAGAT	+	chr8	143720657	143720676	chr8.3790	391.9129155584	-0.0173051626065172	0.163989417348937	-0.707328706323505	0.47936223025427	0.922972252135546	0.860089344632361	447	322	472	398	419	383	317
chr8.3791.11	AGGAATGCAAAAGTGTGGCC	-	chr8	143735057	143735076	chr8.3791	302.094753385071	-0.0180063665431845	0.176956280183061	-0.760133098903922	0.447175029719966	0.949271134300722	0.6717713148625	348	260	306	364	344	311	207
chr8.3791.7	GTGTCAGGAATGCAAAAGTG	-	chr8	143735062	143735081	chr8.3791	371.611394149788	0.00180610343655217	0.164646470496726	0.0755594384079157	0.939769607631092	1	0.733644397031532	433	352	295	429	442	405	277
chr8.3791.9	TTTGCATTCCTGACACCAGA	+	chr8	143735066	143735085	chr8.3791	694.049190557974	-0.0331146795942078	0.124490755374701	-1.16918939212808	0.242327334109437	0.8104974183452	0.879416008220563	781	563	770	825	720	627	605
chr8.3791.3	CTGACACCAGATGGCTCTAC	+	chr8	143735075	143735094	chr8.3791	557.461843616	-0.015175252814588	0.158259491312997	-0.613832180252955	0.539326229837752	0.934677824775446	0.897027188157665	615	496	601	606	444	637	504
chr8.3791.8	TGACACCAGATGGCTCTACC	+	chr8	143735076	143735095	chr8.3791	774.345569506976	0.030365775824985	0.111502729566834	1.05222087464233	0.292698224367136	0.802356283115036	1.11462821171356	833	632	767	799	961	792	678
chr8.3791.1	CGGTAGAGCCATCTGGTGTC	-	chr8	143735077	143735096	chr8.3791	201.57680797687	-0.0473471989637562	0.213253139885097	-1.86581240902191	0.0620676155909847	0.646381015751884	0.603591931239256	321	186	195	222	196	144	169
chr8.3791.6	CTGGTCCCGGTAGAGCCATC	-	chr8	143735084	143735103	chr8.3791	398.936393793917	0.0109743183371083	0.193568404629599	0.491850150955048	0.622825280260555	0.979944226708339	0.818396262404137	458	424	363	314	428	515	298
chr8.3791.10	CCAAGGAGCTGCTGGTCTGC	-	chr8	143735103	143735122	chr8.3791	853.432769334365	-0.0239049222469908	0.102438672165137	-0.830064526407143	0.406502302114598	0.828185892145877	1.32880162424384	1004	773	843	933	945	858	670
chr8.3791.4	GAGAGCTACCAAGGAGCTGC	-	chr8	143735111	143735130	chr8.3791	1124.67658987488	0.0307801033354711	0.0971629790207335	1.03982486669795	0.298421273954926	0.770281526008844	1.37430140652817	1318	919	1051	1155	1330	1027	1132
chr8.3791.2	TGGTAGCTCTCACCCAAAAG	+	chr8	143735120	143735139	chr8.3791	608.692741918497	0.0128574944055315	0.141121192460213	0.498938170732525	0.617822942356146	0.936833556740608	1.01261526351379	781	436	619	603	636	588	633
chr8.3792.1	GTGACTACACCCCTATGGTG	-	chr8	143740406	143740425	chr8.3792	571.532895167348	0.00247625420868482	0.134900165001541	0.0955107502384618	0.923909151841548	1	0.963459854567594	743	494	529	557	580	529	594
chr8.3792.3	GGGAAGTGACTACACCCCTA	-	chr8	143740411	143740430	chr8.3792	583.594197531491	0.0293361114337379	0.146555750912556	1.10566316422872	0.268872339287798	0.824787453645507	0.897027188157665	625	508	532	585	576	772	503
chr8.3792.2	TCAGAACTGACAGCCCATCA	+	chr8	143740484	143740503	chr8.3792	715.014356687114	0.0664345467119542	0.113968637596241	2.01114759689354	0.0443098689790703	0.487706774657712	1.14990355349946	826	599	615	670	863	702	760
chr8.3792.9	GGAACCCAAGACCTCGAGAG	+	chr8	143740630	143740649	chr8.3792	531.699550310286	0.023359909713368	0.126282767125213	0.853274082250059	0.393507329286981	0.90339182008811	0.804286460637112	639	469	476	509	604	519	529
chr8.3792.4	TGGGCCCATTTCCTCTCTCG	-	chr8	143740644	143740663	chr8.3792	691.76742308363	0.0162028956191703	0.131337564625309	0.609326675231647	0.542307929239019	0.921542674772024	0.981769745189811	828	491	727	711	852	689	601
chr8.3792.6	CCAAGCCAAGGCATGTCCCT	-	chr8	143740663	143740682	chr8.3792	1900.80670023191	-0.0179470186018216	0.0849923307925502	-0.622246129383116	0.533780037843164	0.866806298214144	1.37430140652817	2046	1671	1924	2181	2166	1899	1518
chr8.3792.8	TCCTAAGCCACCCCAAGCCA	-	chr8	143740675	143740694	chr8.3792	1366.07172980008	0.00905245647741218	0.0914505852300789	0.319579078229688	0.749287436434574	0.913916018803643	1.42651001742541	1541	1118	1264	1598	1541	1475	1125
chr8.3792.5	GCTTGGGGTGGCTTAGGACC	+	chr8	143740677	143740696	chr8.3792	449.039848164855	0.0132513288961478	0.142392570770685	0.515611190921883	0.60612599264161	0.991864027053798	0.76768933611677	575	373	358	496	475	456	444
chr8.3792.7	GAGCAGACCATGCTGACACT	+	chr8	143740718	143740737	chr8.3792	1130.72051971232	-0.0537032429291606	0.0989528402089603	-1.67764715605005	0.0934160012460723	0.593584984987381	1.26053323552725	1476	1041	961	1378	1223	1055	891
chr8.3792.10	GGGCAACACATTCCCTGCTC	+	chr8	143740738	143740757	chr8.3792	589.789759461609	0.0209367138592415	0.163283325040633	0.845894448756296	0.397611629593361	0.876535313641269	0.963459854567594	634	493	571	592	485	654	687
chr8.3793.1	TGAGCTCTCGGGCACTGCGT	-	chr8	143741590	143741609	chr8.3793	1031.61175647457	0.00634830351381753	0.116133664882195	0.233430111974315	0.815427432956061	0.949015191488157	1.22728161171211	1123	928	997	1094	1158	854	1086
chr8.3793.3	CGAGAGCTCAGCCCTTGTCA	+	chr8	143741600	143741619	chr8.3793	1138.45215215108	0.0358727448784536	0.100824104856336	1.19837509277676	0.230771024468985	0.720797857070121	1.42651001742541	1220	970	991	1282	1454	1054	1068
chr8.3793.6	CTTGACAAGGGCTGAGCTCT	-	chr8	143741602	143741621	chr8.3793	748.930551123908	-0.00488695275047406	0.122818312966616	-0.182652583506388	0.855070622631916	1	1.00386815468602	853	749	666	784	786	845	590
chr8.3793.2	TCGAGGACTCTCCTTGACAA	-	chr8	143741614	143741633	chr8.3793	205.556379806194	0.000515832777009412	0.279654055467306	0.0288022075871827	0.977022340211732	1	0.603591931239256	206	174	206	245	298	242	92
chr8.3793.5	TTCGAGGACTCTCCTTGACA	-	chr8	143741615	143741634	chr8.3793	500.497528708534	-0.00412524003685531	0.133500653303616	-0.158422281330756	0.874124057515674	1	1.01261526351379	632	466	442	511	529	456	491
chr8.3793.4	GAGAGTCCTCGAACCCAGAG	+	chr8	143741622	143741641	chr8.3793	588.852329365851	0.058779443021756	0.132401182915631	1.89406595712699	0.0582162556737418	0.557051657536606	0.981769745189811	760	451	503	518	738	619	581
chr8.3793.7	GAAGTGCAGAAGCCCTGCCC	+	chr8	143741660	143741679	chr8.3793	851.933313411172	-0.0376338843143504	0.103959337601361	-1.25600137859457	0.209115470259457	0.726291849686769	1.25399806698176	956	804	867	953	922	755	737
chr8.3793.8	GGTGGGTGTGGCAGCCGTGA	-	chr8	143741711	143741730	chr8.3793	505.900418849239	0.00749768427758412	0.128069865925455	0.283268339883547	0.776971144867169	0.994740903417758	0.975452809867646	614	465	430	529	527	528	473
chr8.3793.10	TGGTGGGTGTGGCAGCCGTG	-	chr8	143741712	143741731	chr8.3793	691.529110229949	0.00740138292829813	0.132321630006247	0.28268491383486	0.777418381777458	0.982792002697102	1.01261526353951	691	606	715	748	876	683	553
chr8.3793.9	GGTAGGTAGGGGTCAGGATG	-	chr8	143741747	143741766	chr8.3793	590.47216012081	-0.0381535213437669	0.127298112521958	-1.33115903664238	0.183136686838245	0.744998914022832	0.981769745189811	748	596	584	583	560	561	518
chr8.3794.9	CATATGGTTTGGGACCTCTG	-	chr8	143742911	143742930	chr8.3794	860.299122385621	-0.0139501750657123	0.114208960206699	-0.506022795127158	0.612840647378498	0.903281686705508	1.25399806698176	1042	700	813	1020	887	752	858
chr8.3794.3	GGTGCTGCGTCATATGGTTT	-	chr8	143742921	143742940	chr8.3794	598.055734759855	-0.0442792509570956	0.14784520903964	-1.57376597589286	0.115541562682088	0.668268174720195	0.981769745189811	826	566	539	684	735	518	393
chr8.3794.11	AGGTGCTGCGTCATATGGTT	-	chr8	143742922	143742941	chr8.3794	1507.11722437368	-0.00411487297812302	0.0900369106265486	-0.145800798567335	0.884078645475974	0.931428661852282	1.50217807866452	1775	1284	1476	1620	1613	1676	1200
chr8.3794.4	GTAGCAGGTGCTGCGTCATA	-	chr8	143742927	143742946	chr8.3794	1049.27635473364	-0.0897015560689123	0.117629592671834	-2.45261771717007	0.0141820967504965	0.312468565963455	1.26053323552725	1342	1062	1046	1169	1098	1048	660
chr8.3794.6	CCTGCTACCCCACGAGCCAC	+	chr8	143742939	143742958	chr8.3794	1839.94155076523	0.0118451908549398	0.105868305168701	0.424173458962118	0.671439315489852	0.889319297249115	1.50217807866452	2372	1641	1515	1896	2207	1497	1881
chr8.3794.10	CACGAGCCACTGGAAAACTG	+	chr8	143742949	143742968	chr8.3794	487.686417785467	-0.0360886816134437	0.152383779949135	-1.34363563545029	0.179066240171556	0.752383897336559	0.918177226368889	726	464	430	499	485	394	455
chr8.3794.5	TGGTGCTCACAGATAAAACG	+	chr8	143743019	143743038	chr8.3794	569.322058275918	0.0193499648296941	0.140201071382264	0.739220596662437	0.459773055930403	0.910480406156867	0.897027188157665	540	508	583	588	587	632	543
chr8.3794.1	TGCTCACAGATAAAACGCGG	+	chr8	143743022	143743041	chr8.3794	519.951322991727	0.0262640057423722	0.124786314301296	0.948277470563468	0.342988217110707	0.845738508093296	1.00618909619994	576	431	487	545	636	538	458
chr8.3794.2	AAACGCGGAGGCATTTAAAC	+	chr8	143743034	143743053	chr8.3794	445.067741808376	0.0204235426586461	0.164700791947957	0.829436551261812	0.406857425840377	0.933863358726649	0.680203041762671	449	339	496	441	595	435	382
chr8.3794.8	GAGACTTTCTCGCTCTGCTC	+	chr8	143743061	143743080	chr8.3794	237.397486094916	-0.00627330094736462	0.21039465386715	-0.295853660584033	0.767341841091949	1	0.603591931239256	263	168	249	307	214	233	238
chr8.3795.10	ACCCTAATTTCGGGGAGACA	-	chr8	143750354	143750373	chr8.3795	899.856434581223	-0.0419026434805714	0.109857292737553	-1.39175705076929	0.163995979793195	0.685089863231667	1.25399806698176	1197	773	829	1054	902	945	685
chr8.3795.4	AGCCGGCGCCGAGTTCCGCT	+	chr8	143750786	143750805	chr8.3795	501.246893444008	-0.00511246359622683	0.131332893663359	-0.195126553567953	0.845293875360965	1	1.00618909619994	551	478	468	548	590	484	414
chr8.3795.3	CTCCTAGCGGAACTCGGCGC	-	chr8	143750791	143750810	chr8.3795	606.633662650732	0.00558914439312242	0.164340870299985	0.233145501377243	0.815648423290219	0.998773230286455	1.01261526351379	662	550	600	612	511	807	510
chr8.3795.5	TTAAAAAGCGTCCGTACCCC	+	chr8	143750869	143750888	chr8.3795	1026.85990935235	-0.0234258808729689	0.116297420875934	-0.836273216352579	0.403001217232257	0.810443298778087	1.46314577087856	1110	913	1129	1114	1142	843	960
chr8.3795.1	AGGGCTTCGGGTTCCGAGCG	+	chr8	143751129	143751148	chr8.3795	364.005671989943	-0.00969574294773673	0.182132540199596	-0.422491869873283	0.67266603373564	1	0.813196327180835	446	311	332	432	311	458	282
chr8.3795.6	GCCCCAACGCCTTCAGCGCA	-	chr8	143751738	143751757	chr8.3795	1147.53982708838	0.010689117231364	0.110185802409791	0.38645789007151	0.699157583613756	0.903672097314065	1.42651001742541	1376	971	1002	1276	1054	1200	1195
chr8.3795.7	GCTGATCGGCACGAAACCCT	-	chr8	143751789	143751808	chr8.3795	535.782246816661	0.0448626169094438	0.124270945968308	1.51491531460492	0.129793851516907	0.689815033529143	0.963459854567594	599	444	489	522	581	603	530
chr8.3795.2	GGTTTCGTGCCGATCAGCCC	+	chr8	143751791	143751810	chr8.3795	822.570543253947	-0.0174365831115816	0.127022508566538	-0.647120135862388	0.517554194251752	0.884172051108876	1.19809406691574	946	797	782	889	1021	811	572
chr8.3795.8	TGCACCGGGAAGACCGTCCT	-	chr8	143751811	143751830	chr8.3795	889.86978346898	-0.0779385864046495	0.118131118490061	-2.25107602227789	0.0243807227967129	0.389145864235286	1.22728161171211	1159	843	1006	878	911	713	756
chr8.3795.9	CTGCACCGGGAAGACCGTCC	-	chr8	143751812	143751831	chr8.3795	402.969020526533	0.00578542066263118	0.209916936631218	0.272662005602037	0.785113043499235	1	0.860089344632361	548	310	351	422	627	395	239
chr8.3796.7	TCCAGGGAACCCGGCTGCTT	+	chr8	143757534	143757553	chr8.3796	571.337751662346	-0.0175807909796607	0.129975411066512	-0.657034275313429	0.511158877801143	0.912664326159005	0.981769745189811	724	514	539	609	532	537	566
chr8.3796.8	CCAGGGAACCCGGCTGCTTT	+	chr8	143757535	143757554	chr8.3796	337.02660903206	0.0035052946126358	0.189579990636166	0.156885948097369	0.87533473450871	1	0.813196327180834	356	245	367	389	382	269	362
chr8.3796.9	CCCAAAGCAGCCGGGTTCCC	-	chr8	143757538	143757557	chr8.3796	783.798391059975	-0.00189403518946679	0.109237218700302	-0.0688281356534653	0.945126422175262	0.995042634612603	1.18566922174653	870	721	749	841	778	786	756
chr8.3796.1	ACCCGGCTGCTTTGGGCCCA	+	chr8	143757542	143757561	chr8.3796	737.379551855523	-0.0145945989291382	0.112490393386618	-0.526926647747139	0.598244527875926	0.933253306629597	1.00386815468602	957	603	680	833	753	694	696
chr8.3796.2	GCCATGGGCCCAAAGCAGCC	-	chr8	143757546	143757565	chr8.3796	447.443790199656	-0.0399074082087805	0.154337658408766	-1.46750028986486	0.142240010468272	0.743710129378346	0.76768933611677	476	466	462	518	515	387	325
chr8.3796.4	ACAGGAAAATCTGGAGTCCC	+	chr8	143757598	143757617	chr8.3796	238.065486507303	-0.0619474612697812	0.209637003846274	-2.18898789501151	0.0285977198534712	0.549610679441755	0.505170027665992	366	169	278	298	205	202	178
chr8.3796.6	CTGGAGTCCCTGGAGGCAAC	+	chr8	143757608	143757627	chr8.3796	1005.19298286713	0.0762436367816281	0.101080740958466	2.18554132104476	0.0288491796824507	0.396961111347683	1.37430140652817	1091	930	852	926	1245	1031	992
chr8.3796.3	TTCTCTGCCAGTTGCCTCCA	-	chr8	143757618	143757637	chr8.3796	358.869077958484	-0.0212418222138563	0.155487302766659	-0.840256995612175	0.400764307816062	0.919798403894769	0.733644397031532	403	345	349	413	420	326	277
chr8.3796.5	CTTCTCTGCCAGTTGCCTCC	-	chr8	143757619	143757638	chr8.3796	287.635514534691	-0.0141098868311425	0.202707146632069	-0.642994124736534	0.520227912199709	0.970656356653144	0.706007597945251	281	286	259	382	358	273	194
chr8.3796.10	GCTTCAGTGTGACTCACCCT	-	chr8	143757652	143757671	chr8.3796	952.955518604732	0.0294121582159296	0.138546905791953	1.08676800776122	0.277139349815116	0.764785988836363	1.31732616203026	940	856	838	1048	1418	845	793
chr8.3797.1	GATCCTCATCCGGTGGACAG	-	chr8	143758265	143758284	chr8.3797	424.346691343507	0.0796507527099214	0.155531980480146	2.36474123000454	0.0180426727574846	0.468437950248486	0.531781056892398	398	339	384	403	454	480	505
chr8.3797.5	TCCACCGGATGAGGATCTGC	+	chr8	143758268	143758287	chr8.3797	780.848647843112	0.0229091427871685	0.111507685742835	0.810770971033471	0.417497207924203	0.847222000227928	1.21298521814395	1014	610	706	784	900	827	694
chr8.3797.9	AAGTTCTGCCACAAGGGGCA	-	chr8	143758297	143758316	chr8.3797	684.109267124354	0.0188368793312856	0.124145010424979	0.692174109754363	0.488827995552821	0.922512364052359	0.879416008220563	786	598	603	724	721	629	746
chr8.3797.6	ACAGGGATTCGCCTGTGACC	+	chr8	143758405	143758424	chr8.3797	634.259669830898	-0.000411566063719058	0.144057773252522	-0.0162733088685914	0.987016351159343	1	1.01473786584663	730	548	685	606	782	672	457
chr8.3797.8	CAGGGATTCGCCTGTGACCA	+	chr8	143758406	143758425	chr8.3797	626.55859034312	-0.00441551105447766	0.143646136005031	-0.174168519907333	0.8617330248587	1	0.963459854567594	864	571	566	577	591	722	534
chr8.3797.3	GGCCGTAACCAGGGCTCGTT	+	chr8	143758517	143758536	chr8.3797	832.015445159082	0.00640929656513261	0.106074334449608	0.231025152769057	0.817295261451417	0.938019984658967	1.32880162424384	1019	725	803	813	984	832	703
chr8.3797.2	TACCTAACGAGCCCTGGTTA	-	chr8	143758522	143758541	chr8.3797	1216.39803088389	0.0245578601621687	0.114915381061863	0.871484650780938	0.383489583149681	0.806153696242125	1.42651001742541	1410	967	1190	1235	1372	1036	1345
chr8.3797.7	CCAGGGCTCGTTAGGTAACC	+	chr8	143758525	143758544	chr8.3797	750.707266810661	0.0782720749211198	0.112655013307911	2.24606892221786	0.0246995935948151	0.404744447627176	1.11462821171356	888	550	637	768	972	820	689
chr8.3797.4	CCTGGTTACCTAACGAGCCC	-	chr8	143758528	143758547	chr8.3797	876.629481561181	0.00145029312626722	0.115344035841943	0.0533649584529868	0.957441124514745	0.98781611632305	1.22783675295736	1146	717	750	977	849	882	875
chr8.3797.10	GTCAGTCTGAACTCTAATCC	-	chr8	143758546	143758565	chr8.3797	301.657755344416	-0.00106457103394486	0.17918522308778	-0.04636425992369	0.963019922312288	1	0.602519809955349	363	282	306	273	335	338	229
chr8.3798.1	GGACCGCGCGCATCCGTGAG	+	chr8	143762838	143762857	chr8.3798	499.863684322721	-0.01101099976104	0.139433496802291	-0.426597197147146	0.669672739575898	0.953035715301832	0.981769745189811	644	449	449	535	594	410	457
chr8.3798.7	GACCGCGCGCATCCGTGAGT	+	chr8	143762839	143762858	chr8.3798	615.574411689977	0.0350427461764648	0.146210245851061	1.29172206874096	0.196453412016306	0.751575283137784	1.01261526351379	594	599	548	593	595	696	665
chr8.3798.2	ACCGCGCGCATCCGTGAGTG	+	chr8	143762840	143762859	chr8.3798	713.841425889315	-0.0162458753287846	0.143215230506625	-0.629906328420221	0.528755872165153	0.91766952186706	0.981769745189811	744	750	723	724	729	580	731
chr8.3798.3	CCGCGCGCATCCGTGAGTGG	+	chr8	143762841	143762860	chr8.3798	644.84500835562	-0.0492567539979084	0.121530449236014	-1.62482962163043	0.104198867489168	0.651823168418985	0.981769745189811	858	614	594	719	720	597	472
chr8.3798.8	CGCGCGCATCCGTGAGTGGG	+	chr8	143762842	143762861	chr8.3798	778.32020580407	-0.0273683716878386	0.126490758911896	-0.988860475956166	0.322731410552176	0.788866554142193	1.32880162424384	1010	642	733	922	820	852	551
chr8.3798.9	GACTCACAGGACTACTACGT	+	chr8	143763395	143763414	chr8.3798	1143.58615080339	-0.0278412278678872	0.103830595720518	-0.958441657440202	0.337840097738884	0.790873204817668	1.37430140652817	1452	997	1100	1253	1261	921	1093
chr8.3798.4	ACCGACTTGTGCAACGCCAG	+	chr8	143763443	143763462	chr8.3798	589.295953762179	-0.0141361114226617	0.15449684650327	-0.567235146400727	0.570554432305168	0.924729104329933	1.01261526351379	754	468	572	680	490	547	637
chr8.3798.10	CCGACTTGTGCAACGCCAGC	+	chr8	143763444	143763463	chr8.3798	781.442849828075	0.0638840630541661	0.116566991787029	1.96253398331567	0.0497003481371254	0.497415102758069	1.21298521814395	821	724	602	806	975	887	695
chr8.3798.5	CGACTTGTGCAACGCCAGCG	+	chr8	143763445	143763464	chr8.3798	785.304762306506	0.0238395213103364	0.136532471861923	0.891742878713408	0.372530764900448	0.85798485658012	1.01261526353951	785	610	721	963	983	673	803
chr8.3798.6	CCCGCTGGCGTTGCACAAGT	-	chr8	143763447	143763466	chr8.3798	1218.21769667974	-0.0856356558572252	0.0984966597151097	-2.36143118054095	0.0182045504305201	0.34878102213161	1.22343066536868	1515	1074	1115	1620	1263	1106	948
chr8.3799.3	AGAACATTAGAATCCGCCAC	+	chr8	143775381	143775400	chr8.3799	377.951082952231	0.0306228161409714	0.188085535305418	1.26784815150745	0.204852182837495	0.793956868746449	0.818396262404137	496	225	343	386	402	496	338
chr8.3799.4	TAGAATCCGCCACTGGAAGG	+	chr8	143775388	143775407	chr8.3799	273.497765464964	0.00707698797180651	0.179767488996657	0.307499898116297	0.758462900564699	1	0.546464170203529	330	195	246	334	312	276	248
chr8.3799.5	AACCTCTGGACCAGCCATTT	+	chr8	143775412	143775431	chr8.3799	250.419384312272	0.0255908849860839	0.22792441501217	1.18518887438216	0.23594277780507	0.867785094184071	0.603591931239256	276	171	199	299	257	217	341
chr8.3799.7	ACCTCTGGACCAGCCATTTG	+	chr8	143775413	143775432	chr8.3799	759.630622371738	0.0220728686232759	0.107121767985496	0.776247925138964	0.437602613872187	0.858381812692473	1.18566922174653	906	649	712	746	836	748	752
chr8.3799.8	AGCCATTTGGGGCTGCCCCA	+	chr8	143775424	143775443	chr8.3799	1004.68965411364	-0.0181224202412738	0.119494230528994	-0.659782167311484	0.509393628640814	0.859119898324294	1.37430140652817	1283	871	946	1097	867	1148	874
chr8.3799.9	TTGGGGCAGCCCCAAATGGC	-	chr8	143775425	143775444	chr8.3799	548.532122590676	0.0251357831428849	0.154616412381234	0.980423387722693	0.326877169796852	0.85641438609404	0.897027188157665	534	489	559	523	590	500	630
chr8.3799.10	GGTTAGAGGCTCAGCCCACA	-	chr8	143775604	143775623	chr8.3799	691.393679418531	0.0152622670319516	0.14113682450302	0.589712889255427	0.555383152430965	0.9201156147739	1.01473786584663	746	568	590	845	665	666	777
chr8.3799.6	GGATGCTCGCCTAGAAACTC	-	chr8	143775625	143775644	chr8.3799	851.070746299195	-0.00555063195020171	0.127650443920906	-0.209825842377234	0.833803602715501	0.949119970239066	1.25399806698176	1005	726	844	913	774	1026	706
chr8.3799.2	TCCTTGTCTAAGCATGACAT	+	chr8	143775642	143775661	chr8.3799	1586.38892457261	0.000102419959985318	0.0841694435924928	0.00363129171238801	0.99710265477445	0.948909642815214	1.50217807866452	1763	1354	1546	1778	1587	1657	1474
chr8.3799.1	TCCTATGTCATGCTTAGACA	-	chr8	143775646	143775665	chr8.3799	1169.87789389152	0.0059218515583322	0.0883659795047712	0.209433055755231	0.834110190126664	0.932730044531502	1.40496776788468	1453	990	1083	1222	1373	1112	1043
chr8.3800.4	GGGACTCAGAACCGGCGTTC	+	chr8	143781723	143781742	chr8.3800	373.092758834606	0.00626320955511534	0.17731495057512	0.270565182757338	0.786725477394079	1	0.815005937114997	535	336	277	365	480	336	327
chr8.3800.8	CCGGCGTTCAGGGCCGCCAG	+	chr8	143781734	143781753	chr8.3800	806.482986958284	-0.0281674670730282	0.104146685666495	-0.969266039848847	0.332412468686647	0.806904428031268	1.23170633397031	959	758	750	909	870	816	634
chr8.3800.5	TGCTGGTCGTGGCCCTACCG	+	chr8	143781965	143781984	chr8.3800	1065.53554704469	-0.0468497606364109	0.0952121405673311	-1.49433402015969	0.135088337432027	0.653369881240133	1.26053323552725	1369	1056	967	1124	1109	1036	863
chr8.3800.2	GCTGGTCGTGGCCCTACCGC	+	chr8	143781966	143781985	chr8.3800	1366.24452378512	-0.0303331391995008	0.0911174481332813	-1.01933715827003	0.308042928922823	0.764929352858012	1.46314577087856	1534	1251	1358	1545	1295	1408	1210
chr8.3800.6	TCGTGGCCCTACCGCGGGTG	+	chr8	143781971	143781990	chr8.3800	1333.98713715371	0.00583114288027715	0.111353036401661	0.212364948565503	0.831822329091373	0.925957458611474	1.46314577087856	1475	1055	1280	1587	1232	1531	1233
chr8.3800.1	GTCTGTCCACACCCGCGGTA	-	chr8	143781980	143781999	chr8.3800	647.687881421749	-0.025227974124307	0.132324859221776	-0.930215159935182	0.352259694192967	0.828388340498565	1.14990355349946	841	637	555	702	623	556	647
chr8.3800.3	CGTCTGTCCACACCCGCGGT	-	chr8	143781981	143782000	chr8.3800	421.766288281128	-0.0693471675338976	0.159837702602191	-2.19687016484888	0.0280297201853862	0.5023464193915	0.66300521798674	568	418	406	502	372	303	403
chr8.3800.9	TTGGCGTCTGTCCACACCCG	-	chr8	143781985	143782004	chr8.3800	1523.66308718938	0.00823559367577084	0.0944173080854394	0.291688245786968	0.770524997106781	0.928214542461546	1.33556585296483	1732	1277	1434	1710	1953	1435	1249
chr8.3800.7	TCGTTGTCTCGCAGTCAGGT	-	chr8	143782004	143782023	chr8.3800	243.664547031556	-0.0324808038010969	0.273181750962917	-1.56764401852212	0.116964233156816	0.751635802646946	0.602519809955349	309	214	280	311	229	101	269
chr8.3800.10	GATCTCGTTGTCTCGCAGTC	-	chr8	143782008	143782027	chr8.3800	219.199774630286	-0.0124302699132439	0.227501739245597	-0.604765774978851	0.545334637263126	1	0.602519809955349	325	135	232	252	237	223	163
chr8.3801.9	CTGATGCTACCGCTAGACCA	+	chr8	143791812	143791831	chr8.3801	1758.50247161305	-0.0209624074607476	0.0867618763813251	-0.721690391492993	0.47048485084943	0.832014062089532	1.50217807866452	2047	1510	1625	2122	2093	1567	1486
chr8.3801.2	ACCAAGGTCCACTTGGCAGC	+	chr8	143791828	143791847	chr8.3801	1296.04363473443	0.0439050947842722	0.0816649570291281	1.40164464373541	0.161021388564616	0.661822133644103	1.42651001742541	1523	1118	1158	1296	1517	1382	1156
chr8.3801.1	GCCTGCTGCCAAGTGGACCT	-	chr8	143791832	143791851	chr8.3801	2053.87221633771	-0.00141780535571954	0.0696898280595128	-0.0513927091270421	0.959012594371432	0.963900601340173	1.33556585296483	2372	1726	1896	2387	2233	2057	1834
chr8.3801.3	GGAAGACGCCTGCTGCCAAG	-	chr8	143791839	143791858	chr8.3801	1556.53149528599	0.0563850096146018	0.0878450234206866	1.72478168541953	0.0845668235200929	0.557011875929328	1.42651001742541	1875	1369	1222	1603	1916	1523	1498
chr8.3801.4	GCAGGCGTCTTCCCAGACGC	+	chr8	143791846	143791865	chr8.3801	867.554476260076	0.0473089370458852	0.101138252432958	1.51835257553616	0.128925540280204	0.646365593656421	1.25399806698176	1015	689	813	856	1041	938	778
chr8.3802.6	ACACCTCATCTCGGGGGTCT	-	chr8	143799449	143799468	chr8.3802	443.533829402105	0.0122306645426132	0.16941034572807	0.512780785377654	0.6081046720326	0.992935945325747	0.76768933611677	389	385	439	528	579	394	404
chr8.3802.7	GACACCTCATCTCGGGGGTC	-	chr8	143799450	143799469	chr8.3802	551.961793410794	0.0318160700310444	0.124186474223267	1.12748642952954	0.259536874914766	0.798121558899587	1.01261526351379	631	480	516	518	605	581	548
chr8.3802.4	CTAGGGACACCTCATCTCGG	-	chr8	143799455	143799474	chr8.3802	697.768423798306	-0.0434862016329044	0.117479688046713	-1.45666876865633	0.145207834802787	0.705293880175265	0.981769745189811	957	604	683	755	783	612	558
chr8.3802.1	GCTAGGGACACCTCATCTCG	-	chr8	143799456	143799475	chr8.3802	760.840529187212	-0.00575123875184334	0.127561924968004	-0.217329965960468	0.827951205673822	1	1.01261526353951	1101	597	701	757	772	770	699
chr8.3802.3	TGCTAGGGACACCTCATCTC	-	chr8	143799457	143799476	chr8.3802	959.773227765061	0.0862993135062543	0.10216971132431	2.37681112060971	0.0174630276061256	0.342725229876829	1.22783675295736	1025	842	839	898	1196	946	999
chr8.3802.8	CTGCTAGGGACACCTCATCT	-	chr8	143799458	143799477	chr8.3802	593.782545184534	-0.00732193288676115	0.149903417915454	-0.293084827258424	0.76945731389953	0.940971656211864	1.225807713382	788	456	523	710	776	546	442
chr8.3802.9	CCCACCTAGCTGCTAAAACT	-	chr8	143799539	143799558	chr8.3802	1321.11118926164	0.0609694076935118	0.0914899544958049	1.83874624289559	0.0659525183741121	0.51227672039507	1.46314577087856	1475	1060	1177	1398	1405	1367	1410
chr8.3802.2	CCCCACCTAGCTGCTAAAAC	-	chr8	143799540	143799559	chr8.3802	1244.77780809027	-0.0326661607445113	0.0878963044879931	-1.08697086306262	0.277049686744387	0.75169890344524	1.42651001742541	1495	1169	1225	1304	1401	1188	1002
chr8.3802.10	CTTCCGGTCTACCTGCCACT	-	chr8	143799609	143799628	chr8.3802	1545.5888190052	-0.0355011209172012	0.0948238598263098	-1.17776859299675	0.23888887271936	0.738250174352896	1.33556585296483	2198	1311	1453	1587	1729	1417	1282
chr8.3802.5	TCCGCAAACTCATTTCTGCT	-	chr8	143799743	143799762	chr8.3802	551.457878881482	-0.00375662399587757	0.141801156531342	-0.147496925530328	0.88273980626173	1	1.01261526351379	562	571	546	548	557	583	488
chr8.3803.7	AAATCACGGCCGGGCGGAAG	-	chr8	143808013	143808032	chr8.3803	501.752970818683	0.0465993207280964	0.139269426841187	1.61007274697438	0.107381975868333	0.651702737065551	1.01261526351379	585	395	423	509	616	460	552
chr8.3803.8	GATCGCCAGCGGCGCTGCAG	-	chr8	143808264	143808283	chr8.3803	428.954699478114	-0.0308301105751341	0.186696778071068	-1.2711905348502	0.203660873031756	0.804150784428734	0.76768933611677	549	449	385	482	442	495	238
chr8.3803.10	GCGCCGCTGGCGATCGGGCT	+	chr8	143808269	143808288	chr8.3803	218.760875994162	0.00582768379475537	0.29692465715974	0.335947781534385	0.736910244406339	1	0.505170027665992	350	219	126	181	149	232	281
chr8.3803.1	GGCCCTTCGTCTGAGCGCAA	-	chr8	143808345	143808364	chr8.3803	249.857322329256	-0.0133711540864495	0.22800323349608	-0.649698273530535	0.51588713934163	1	0.546464170203529	314	299	222	215	247	294	165
chr8.3803.3	CGCTCAGACGAAGGGCCGAA	+	chr8	143808348	143808367	chr8.3803	405.714710916705	-0.0498054764445657	0.155193104800714	-1.74782952415264	0.0804935512940935	0.63968023928075	0.815005937114997	549	361	368	517	339	383	354
chr8.3803.4	GACGAAGGGCCGAACGGCCA	+	chr8	143808354	143808373	chr8.3803	443.242781788234	0.0020695667293663	0.19713851035689	0.0945833931393713	0.924645741047834	1	0.815005937114996	541	348	477	427	585	285	465
chr8.3803.9	GCGCCACTTTCGCGTTCCCT	-	chr8	143808523	143808542	chr8.3803	802.318861053476	-0.0077784103004363	0.163143585494937	-0.322708479985728	0.746916029382145	0.9503490335556	1.11462821171356	1100	664	699	887	1183	613	592
chr8.3803.2	CGCGCCACTTTCGCGTTCCC	-	chr8	143808524	143808543	chr8.3803	1044.66299904104	0.045894888351853	0.114251954340126	1.51378238894323	0.130081040690778	0.622960816511527	1.46314577087856	1208	860	959	1005	1456	1061	854
chr8.3803.6	CGACCGCGCGTTCTACCTGG	+	chr8	143809145	143809164	chr8.3803	1671.71188790536	0.098348585579006	0.0777672749104375	2.61157488489535	0.0090126247197377	0.242187646936314	1.42651001742541	1760	1430	1468	1712	2069	1850	1497
chr8.3803.5	CTGCACGACGCGCTCGGGTG	-	chr8	143809240	143809259	chr8.3803	530.718461566578	-0.117799206048609	0.131404724215404	-2.82753832984328	0.00469073995932045	0.208659646659915	1.01261526351379	762	488	528	629	462	502	392
chr8.3804.6	CAGAGACTCTGTCGATGATG	+	chr8	143815875	143815894	chr8.3804	226.524410272294	0.0297686158331938	0.250535553578793	1.40837504872192	0.159020043533755	0.802904266310026	0.603591931239256	182	232	205	186	256	346	173
chr8.3804.3	TCGATGATGTGGAAAGACCG	+	chr8	143815886	143815905	chr8.3804	264.28941447248	0.0441408151928006	0.18709911272755	1.69739472813298	0.0896220585950163	0.706282168372394	0.602519809955349	310	227	219	216	300	340	249
chr8.3804.5	GAAAGACCGCGGCTGCAGTT	+	chr8	143815897	143815916	chr8.3804	536.273199957277	0.00353368314589348	0.167213772327125	0.148783965858216	0.881724103197374	1	1.01261526351379	589	501	471	597	416	618	559
chr8.3804.2	AAAGACCGCGGCTGCAGTTT	+	chr8	143815898	143815917	chr8.3804	254.31075122998	0.015495869326161	0.228978494258388	0.749927466776456	0.453298390879316	0.976411571162101	0.602519809955349	373	245	164	210	353	244	222
chr8.3804.7	ACCGCGGCTGCAGTTTGGGC	+	chr8	143815902	143815921	chr8.3804	1322.4738290964	-0.00989119204499586	0.0941120299513428	-0.349538512497407	0.726685063069437	0.901511985259712	1.50217807866452	1650	1169	1215	1412	1410	1464	1036
chr8.3804.10	GTTGGGTCTTGCATGTTGAG	+	chr8	143815935	143815954	chr8.3804	498.626950779829	0.00950251767099873	0.132802138052991	0.362560449562602	0.716933259367347	1	0.873973480188695	543	478	418	554	565	480	471
chr8.3804.1	GGGGGTCACGACTCATCTGC	+	chr8	143816088	143816107	chr8.3804	776.6252352853	0.0433293363249043	0.124680997804796	1.47342228798773	0.140637204125163	0.679504484979474	1.11462821171356	783	691	686	809	1017	687	789
chr8.3804.4	GGGGTCACGACTCATCTGCA	+	chr8	143816089	143816108	chr8.3804	492.865755316166	0.0500660014302012	0.156202847934582	1.75790734836016	0.0787632753045076	0.614297802819936	0.932255558545027	532	404	438	463	703	580	372
chr8.3804.8	TCACGACTCATCTGCAGGGA	+	chr8	143816093	143816112	chr8.3804	522.13002572976	-0.0269438376642075	0.16674526911216	-1.07665789540916	0.281633129116394	0.81739290138617	0.981769745189811	618	448	550	620	505	624	329
chr8.3804.9	GTGTGCTGCTCACCCTGAAG	+	chr8	143816142	143816161	chr8.3804	1100.76594663268	0.111255893131072	0.133093310818399	2.75590080159406	0.0058530745188711	0.195839105646081	1.42651001742541	1161	1099	734	968	1339	1413	1025
chr8.3805.1	CTAGGCCCTACTGCGCGGAG	-	chr8	143820536	143820555	chr8.3805	1545.58477760762	-0.0221293199512491	0.0836597981851295	-0.759194131014376	0.447736436370424	0.843109364140026	1.33556585296483	1841	1276	1603	1686	1634	1452	1406
chr8.3805.4	CGCTAGGCCCTACTGCGCGG	-	chr8	143820538	143820557	chr8.3805	788.580474444185	-0.015453456057076	0.114613880087072	-0.559551375837083	0.575785478892353	0.925969974393574	1.01261526353951	981	714	683	903	788	870	638
chr8.3805.5	TGCCGCTAGGCCCTACTGCG	-	chr8	143820541	143820560	chr8.3805	1970.28899301088	0.00351434155937668	0.0796450546359927	0.124832835984115	0.900655891356596	0.941820399056158	1.42651001742541	2415	1773	1777	2032	1960	1967	1943
chr8.3805.2	CGCAGTAGGGCCTAGCGGCA	+	chr8	143820541	143820560	chr8.3805	1174.60910092564	-0.0324609787588587	0.109354608116908	-1.11278487755606	0.265800831729874	0.74739209691695	1.40496776788468	1733	959	1036	1288	1209	1171	964
chr8.3805.6	CCGTGACCGTCGCAGGACGT	-	chr8	143820634	143820653	chr8.3805	608.945893387348	0.00281202134101133	0.151974687662072	0.113558369825872	0.909587889867145	1	0.764382105788523	576	623	609	619	715	672	456
chr8.3805.7	TCCGTGACCGTCGCAGGACG	-	chr8	143820635	143820654	chr8.3805	1149.26023213116	0.0230928317746647	0.109527545492652	0.8137111931143	0.41581042038895	0.822653616200311	1.40496776788468	1326	965	1079	1178	1094	1173	1248
chr8.3805.8	GTCGCATCCGTGACCGTCGC	-	chr8	143820641	143820660	chr8.3805	848.72013473378	-0.0181884079069186	0.124913720319667	-0.670521249972777	0.50252556477232	0.875268492425187	1.22728161171211	1245	737	773	815	981	797	686
chr8.3805.9	ACCCGGGCGCGCGGGGTCTA	-	chr8	143820676	143820695	chr8.3805	441.851033373129	8.17885866603704e-05	0.193202126767296	0.00370024644769661	0.997047637225424	1	0.815005937114996	480	424	441	435	403	338	554
chr8.3805.3	CGTGCTCGCGGTGCGCGCTC	+	chr8	143820937	143820956	chr8.3805	411.966605529384	-0.0350370958578653	0.170048084753413	-1.36438747198821	0.172445648736585	0.776012505369227	0.76768933611677	615	385	383	421	475	392	265
chr8.3805.10	GCAAGAAGTCGCCGCATCTC	-	chr8	143821144	143821163	chr8.3805	603.245941440705	-0.00516639279971922	0.156635982353731	-0.211051021808837	0.832847458258046	1	0.764382105788523	876	476	515	646	547	727	499
chr8.3806.7	TCCTGAAGGCCAGTTCTGTA	+	chr8	143822309	143822328	chr8.3806	735.655258132324	0.0197805164546211	0.113106053827667	0.70763902354901	0.479169452687957	0.903084091613823	0.981769745189811	928	672	612	717	841	772	657
chr8.3806.8	ACCCTACAGAACTGGCCTTC	-	chr8	143822313	143822332	chr8.3806	530.101777311677	-0.0167606358217227	0.164490038389809	-0.686888822854232	0.492152790888045	0.924673713714884	0.873973480188695	714	428	484	623	412	526	552
chr8.3806.12	ACAAAAGTCATGTCCACTCT	+	chr8	143822350	143822369	chr8.3806	473.72812001532	-0.0213784856796827	0.140506254295105	-0.813198033770041	0.416104526566159	0.88098954851907	0.981769745189811	496	451	467	566	524	459	373
chr8.3806.2	TTATAAGCGTGGGGTATGGA	+	chr8	143822385	143822404	chr8.3806	932.661021543721	0.00517080280076926	0.110341294033851	0.188026821051259	0.850855625991182	0.943790624457992	1.32880162424384	1051	841	897	966	882	965	937
chr8.3806.11	CTGTGGCACAGCTCACTCAT	-	chr8	143822448	143822467	chr8.3806	670.083702996192	-0.0237438827422959	0.138300561891383	-0.892351527577688	0.372204543575541	0.837234566320896	1.14990355349946	716	562	757	775	788	551	572
chr8.3806.10	CAGGGCGGAAGGTGCTCCTC	-	chr8	143822530	143822549	chr8.3806	594.188524708026	-0.0458742140885041	0.148849084442652	-1.62154657020544	0.104900470803885	0.647350505147326	1.01473786584663	736	578	565	708	627	403	571
chr8.3806.5	AACTCTGAACCCAGGGCGGC	-	chr8	143822549	143822568	chr8.3806	557.895576217412	0.014644328755005	0.146930945921214	0.575268904700307	0.56510944814048	0.94145693583485	0.897027188157665	724	561	429	500	606	592	521
chr8.3806.1	TCGGAACTCTGAACCCAGGG	-	chr8	143822553	143822572	chr8.3806	318.555895916458	0.0230866516828175	0.203509483956614	1.02358886119785	0.306029508595086	0.892318035658291	0.6717713148625	296	279	304	323	261	405	349
chr8.3806.3	CAACTCGGAACTCTGAACCC	-	chr8	143822557	143822576	chr8.3806	561.027386318135	0.048607771874485	0.132850262303949	1.64326197236806	0.100328742633436	0.648586833290031	0.963459854567595	585	481	501	557	595	702	520
chr8.3806.9	CTTCCGAGACCTCTGCAACT	-	chr8	143822572	143822591	chr8.3806	422.94775139109	0.0200167528760762	0.169283201512645	0.823626244483784	0.410151959067725	0.935118958033052	0.680203041762671	525	332	354	452	624	377	350
chr8.3807.5	GGGCACTTCTTCAAGGCATT	+	chr8	143831640	143831659	chr8.3807	341.715086302381	-0.0986196159601075	0.198988905445893	-2.68967957698628	0.0071520655019541	0.290582336410475	0.754226630160853	526	352	318	418	238	229	331
chr8.3807.9	GGCACTTCTTCAAGGCATTC	+	chr8	143831641	143831660	chr8.3807	374.495368154555	0.0131840114405137	0.216050865269741	0.622614317002873	0.533538000603539	0.946695632929901	0.815005937114997	445	279	305	447	264	429	459
chr8.3807.7	GCACTTCTTCAAGGCATTCG	+	chr8	143831642	143831661	chr8.3807	295.498158843481	-0.0725192247906828	0.187497589365116	-2.32436316906008	0.0201060378152021	0.449983690874729	0.6717713148625	326	336	291	389	285	271	183
chr8.3807.3	CATTCGGGGCTGGGCCGCAT	+	chr8	143831656	143831675	chr8.3807	893.634190384933	0.0257971214244783	0.127996140931244	0.93976314998533	0.347339064661069	0.811551405930555	1.25399806698176	1181	749	690	920	1048	1065	701
chr8.3807.6	ATTCGGGGCTGGGCCGCATA	+	chr8	143831657	143831676	chr8.3807	733.916869515752	-0.0599641689980297	0.109447471896358	-1.85421009922036	0.0637091077963662	0.57159007511223	0.981769745189811	899	660	695	918	716	709	592
chr8.3807.4	GCTGGGCCGCATAGGGCCAT	+	chr8	143831664	143831683	chr8.3807	588.949019753894	-0.00943619457768662	0.130230195570963	-0.357704705810501	0.720564311095615	0.931311334404368	1.225807713382	683	555	566	615	652	490	579
chr8.3807.10	TGGGCCGCATAGGGCCATGG	+	chr8	143831666	143831685	chr8.3807	586.030239024224	0.0371932348401285	0.164758307767362	1.41709332175599	0.156455644814275	0.681289208765373	1.225807713382	613	490	438	684	883	629	433
chr8.3807.8	CCGCATAGGGCCATGGGGGT	+	chr8	143831670	143831689	chr8.3807	927.115014849744	0.0510311107120611	0.139041809981338	1.72652538831583	0.0842529358869577	0.569308492400844	1.31732616203026	1289	659	731	877	1155	844	1028
chr8.3807.2	GGCGGGGACTCTACAGTCGG	+	chr8	143831691	143831710	chr8.3807	467.077993411422	0.0143704891851931	0.157229114416283	0.580629252887979	0.561490352344378	1	0.663005217986741	517	393	443	492	441	603	397
chr8.3807.1	TACAGTCGGAGGCTCAAGAG	+	chr8	143831702	143831721	chr8.3807	520.171609238239	0.0287973850311852	0.144236412150275	1.08120271124041	0.279606952261841	0.816224736201694	0.981769745189811	589	513	464	435	578	559	508
chr8.3808.1	CAGCCTCCCCAGGTTGTGTC	+	chr8	143834890	143834909	chr8.3808	743.131039143102	0.0127592867842417	0.136758482825315	0.489568632070694	0.624439177706867	0.938045580499897	1.01473786584663	871	688	643	758	777	943	565
chr8.3808.3	AGACCAGACACAACCTGGGG	-	chr8	143834896	143834915	chr8.3808	789.79853430086	0.0326134395898802	0.102766445291687	1.10453700244493	0.269360261523668	0.758792577334576	1.32880162424384	889	672	707	836	878	883	705
chr8.3808.9	AGCTGCCAGTGTGTAGGGTG	+	chr8	143834948	143834967	chr8.3808	1173.82802659739	-0.0204654062347129	0.0977652625011923	-0.711939854612778	0.476502021211184	0.848372426374499	1.37430140652817	1481	1102	1057	1238	1118	1256	1023
chr8.3808.10	GCTGCCAGTGTGTAGGGTGT	+	chr8	143834949	143834968	chr8.3808	663.637842929085	-0.0386186256507752	0.136574636150123	-1.37281456675253	0.169810001090763	0.705003155690343	1.14990355349946	1023	592	603	661	720	580	542
chr8.3808.4	TGCCAGTGTGTAGGGTGTGG	+	chr8	143834951	143834970	chr8.3808	1113.42053725422	-0.0256593904573267	0.0949371867467726	-0.877671137161047	0.380122212142914	0.800491458172731	1.46314577087856	1398	976	1124	1145	1276	1018	933
chr8.3808.6	AACCCCCACACCCTACACAC	-	chr8	143834956	143834975	chr8.3808	1368.74442906873	0.0484610978571061	0.10070258206976	1.54770886666888	0.121692406363214	0.612064953537886	1.46314577087856	1536	1206	1159	1405	1523	1692	1137
chr8.3808.5	TTCCTGGGCCCTGGCGGTCA	+	chr8	143835008	143835027	chr8.3808	1013.56387558388	0.0113099248867995	0.1054278653654	0.405007556055635	0.685471956803491	0.900617197119949	1.42651001742541	1225	947	817	1090	1193	918	968
chr8.3808.7	TCTGGGCTTAGCTGAGATCA	-	chr8	143835034	143835053	chr8.3808	684.142506600463	0.0390218620800542	0.144553469120904	1.40972185589649	0.158621828571459	0.72063931774456	0.981769745189811	687	472	664	795	916	756	558
chr8.3808.2	AAGAGCTCCAGTGTGAGTCT	-	chr8	143835051	143835070	chr8.3808	414.05300483867	0.00692808532751448	0.159057549554872	0.284477966921655	0.776044116685724	1	0.531781056892398	538	305	360	479	482	462	323
chr8.3808.8	GAAGAGCTCCAGTGTGAGTC	-	chr8	143835052	143835071	chr8.3808	378.752642081511	-0.010180378392422	0.18376113351111	-0.445201881749194	0.656173866979468	0.980681478102492	0.860089344632361	541	412	301	326	434	353	312
chr8.3809.5	CAGTGGGTGGGATGGTACCC	+	chr8	143836828	143836847	chr8.3809	1009.1289065366	-0.063898282747725	0.0939352741929962	-1.910034169848	0.0561288139131001	0.496824030061947	1.37430140652817	1270	952	931	1177	1102	888	820
chr8.3809.9	GACCCTGGTAGCAAGGGACA	-	chr8	143836884	143836903	chr8.3809	1453.05747833662	0.0111872777487462	0.0891007606856511	0.393313532117217	0.694087924788843	0.894701497024489	1.50217807866452	1574	1408	1311	1520	1632	1364	1395
chr8.3809.2	CGGACAGACCCTGGTAGCAA	-	chr8	143836890	143836909	chr8.3809	376.034677610837	0.0144972221891656	0.16848611617258	0.603584437654799	0.546119961938979	0.949699319048441	0.818396262404137	369	390	351	352	470	353	348
chr8.3809.1	TTGCTACCAGGGTCTGTCCG	+	chr8	143836890	143836909	chr8.3809	754.6025261997	-0.00581467957172745	0.114316801386894	-0.213062148582849	0.831278487811323	0.958339939159644	1.18566922174653	860	646	697	892	814	670	740
chr8.3809.4	ACGGACAGACCCTGGTAGCA	-	chr8	143836891	143836910	chr8.3809	699.021433547997	0.0399940023177695	0.157387302347753	1.47989941018827	0.138900093129129	0.67243858206104	1.14990355349946	935	551	532	659	1061	609	638
chr8.3809.8	AGATGACCACGGACAGACCC	-	chr8	143836899	143836918	chr8.3809	474.318350743492	-0.00292051900098509	0.150005360239304	-0.117298813467596	0.906623265256835	1	0.873973480188695	502	449	438	541	606	398	411
chr8.3809.10	TGTGGTCAGTCAGTATCCTG	+	chr8	143836961	143836980	chr8.3809	532.725993856617	-0.153218427821068	0.142956320752008	-3.12566295990303	0.00177404747488894	0.122384116749	1.01261526351379	701	534	492	729	534	370	416
chr8.3809.3	CAGTAAGTGTGGGCGGCCAC	-	chr8	143836980	143836999	chr8.3809	1397.75654760018	-0.0838261945667061	0.0859892370779909	-2.32225620501915	0.020219144202583	0.335251157764337	1.50217807866452	1744	1327	1395	1546	1495	1150	1204
chr8.3809.7	GCACGGCTTCATGTTGCTGC	+	chr8	143837027	143837046	chr8.3809	459.921510560372	-0.0421522837569359	0.179965918350788	-1.61702231824331	0.105873463431657	0.766694126371727	0.497439697403432	578	349	507	607	410	325	469
chr8.3809.6	ATTGTAGCCTGGGAGTGACC	-	chr8	143837049	143837068	chr8.3809	769.03612198539	-0.0274913584055216	0.114485776157568	-0.966725090084422	0.333681480956568	0.840130997556785	1.01261526353951	1050	644	737	821	737	772	680
chr8.3810.2	GCCGGAGCTAAAAATGGGTG	-	chr8	143837373	143837392	chr8.3810	463.079370947829	0.00980836574045399	0.141863944853992	0.383087721369048	0.701654723399852	1	0.497439697403432	537	374	415	535	508	533	376
chr8.3810.6	GAAAGGCCGGAGCTAAAAAT	-	chr8	143837378	143837397	chr8.3810	238.890998046798	-0.0268369878339999	0.229516660266387	-1.23914146443331	0.215293113666349	0.881885784374506	0.505170027665992	286	227	251	286	224	289	127
chr8.3810.7	CCGAACCCACAAGGCAAGAA	-	chr8	143837395	143837414	chr8.3810	720.962298826135	-0.00596592263298601	0.114898978384888	-0.218850276367826	0.826766681166365	1	1.01261526353951	844	602	740	766	834	644	656
chr8.3810.1	CTTGCCTTGTGGGTTCGGCT	+	chr8	143837397	143837416	chr8.3810	980.715959916946	0.0131838673862646	0.120381274797178	0.485416187078336	0.627381152312553	0.910025433323572	1.22783675295736	1098	870	858	1091	988	878	1099
chr8.3810.10	GGTCCCACAGGCCACAGTCG	+	chr8	143837432	143837451	chr8.3810	569.28265282173	0.00351167556024936	0.16962444506902	0.148845577678571	0.881675485409477	1	1.01261526351379	741	542	482	536	462	572	653
chr8.3810.9	ACACCTCGACTGTGGCCTGT	-	chr8	143837438	143837457	chr8.3810	661.642175460209	0.0184177290758904	0.129519190467346	0.686289517587722	0.492530557807526	0.876158228785692	1.19664990144741	703	577	598	735	630	776	627
chr8.3810.4	GGCCACAGTCGAGGTGTGGT	+	chr8	143837441	143837460	chr8.3810	565.951564351183	-0.0084100426293619	0.137511271209817	-0.325243634863753	0.744996686466897	0.979046585628926	0.981769745189811	685	505	499	650	651	451	556
chr8.3810.5	GCCCCACCACACCTCGACTG	-	chr8	143837446	143837465	chr8.3810	1700.3314699502	0.0286470809416275	0.091592644655039	0.96808664734616	0.33300109790272	0.778180184242047	1.46314577087856	2100	1432	1507	1717	1792	1609	1818
chr8.3810.8	AGGAATCTTCAGCCTCACTC	+	chr8	143837490	143837509	chr8.3810	135.973276488009	-0.0143135974575823	0.357795659643012	-0.896126272329887	0.370185326826087	0.937528688045563	0.603591931239256	139	172	125	159	92	208	57
chr8.3810.3	TCCGGGTCCTTGAGGTTGCA	+	chr8	143837524	143837543	chr8.3810	547.943677151279	0.0381432473565453	0.168885256019962	1.45992157846058	0.144311627998767	0.707353619674545	0.963459854567594	667	421	513	469	847	463	508
chr8.3811.3	CATTGGCCTTGTCACCCTGC	-	chr8	143848237	143848256	chr8.3811	1974.4364612111	0.0107950947786719	0.0953677011157665	0.381476318379465	0.702849840300303	0.914268663577057	1.33556585296483	2506	1538	1837	2121	2458	2063	1515
chr8.3811.6	GGGTGACAAGGCCAATGGTG	+	chr8	143848240	143848259	chr8.3811	700.377498141882	0.0312370463293304	0.134462272067198	1.13587057498862	0.256010734766524	0.801115296615222	0.981769745189811	824	538	635	734	713	904	600
chr8.3811.5	AGGCCAATGGTGTGGCCATA	+	chr8	143848248	143848267	chr8.3811	516.617221240166	0.0466516648834147	0.161856384919675	1.68568616257048	0.0918562634907258	0.631249927842457	0.981769745189811	482	337	510	601	701	558	464
chr8.3811.1	CATCCTTATGGCCACACCAT	-	chr8	143848254	143848273	chr8.3811	1096.06339489688	0.0367936395092084	0.102168223383629	1.22790340482248	0.219483231225849	0.733796238346014	1.26053323552725	1301	910	1003	1083	1308	989	1133
chr8.3811.2	GAGCAGCCCTCACATCCTTA	-	chr8	143848266	143848285	chr8.3811	742.259957017055	-0.00693472218937929	0.130175751882264	-0.263527112402572	0.792144329169225	0.954981455831108	1.14990355349946	786	628	709	925	803	830	563
chr8.3811.9	TGTGAGGGCTGCTCTGTCAC	+	chr8	143848272	143848291	chr8.3811	1031.86426021362	-0.0457632563444282	0.0983504570808813	-1.47132736294219	0.141202606757816	0.664696546642595	1.22728161171211	1177	962	1066	1152	1129	992	797
chr8.3811.7	CTGTCACAGGCACCAGGCGC	+	chr8	143848285	143848304	chr8.3811	595.914285011507	0.0213401156350262	0.194305492695795	0.931536867095547	0.351575923207724	0.848590005852683	1.01261526351379	698	531	489	575	646	409	821
chr8.3811.10	TGCCTGGGGCACAGCTCAAG	-	chr8	143848320	143848339	chr8.3811	493.67413367613	0.0101874694805084	0.137366067068062	0.392991583224456	0.694325697920735	0.973529924063864	0.932255558545027	612	370	478	528	602	471	439
chr8.3811.8	AGATGGGATAGGGCAGGCGT	-	chr8	143848365	143848384	chr8.3811	795.381046431812	0.0033775685425588	0.106753685368827	0.122120834587438	0.902803321760139	0.980126172691963	1.18566922174653	989	669	690	894	940	750	705
chr8.3811.4	TGCCCTATCCCATCTCTGCT	+	chr8	143848370	143848389	chr8.3811	1524.66361135203	-0.0050476051516133	0.0856365155878684	-0.178583365207737	0.858264857145906	0.926722949627321	1.50217807866452	1709	1265	1504	1751	1775	1423	1339
chr8.3812.3	GAGACACCTGAGCCAGCGCC	+	chr8	143850252	143850271	chr8.3812	765.755926184341	-0.0520267633357116	0.110682666127898	-1.66462676253258	0.0959872426078956	0.608126747874002	1.18566922174653	969	699	708	920	865	667	601
chr8.3812.8	AGACACCTGAGCCAGCGCCA	+	chr8	143850253	143850272	chr8.3812	879.9943218103	0.0131818313708035	0.10410567033091	0.469666433594227	0.638593352978438	0.912482165572422	1.22783675295736	1121	715	825	882	931	899	841
chr8.3812.9	TGAGTCCCTGGCGCTGGCTC	-	chr8	143850261	143850280	chr8.3812	1004.77062061495	0.0415292142794411	0.106534817369576	1.37312387884964	0.169713838809156	0.670001123289026	1.42651001742541	1025	915	868	1080	1065	1030	1059
chr8.3812.1	CGTCGGTGAGTCCCTGGCGC	-	chr8	143850267	143850286	chr8.3812	1062.18501828141	-0.0436910173921923	0.101939137876783	-1.42267516636285	0.154830342838715	0.661468385491081	1.37430140652817	1317	921	1153	1107	1031	985	962
chr8.3812.2	GTGGAGCGTCGGTGAGTCCC	-	chr8	143850273	143850292	chr8.3812	1424.09564044436	0.0431022708012923	0.0816400666604017	1.3800079589282	0.167584194316763	0.674055045904639	1.37430140652817	1538	1264	1302	1473	1655	1394	1389
chr8.3812.6	ATGAGCAGGGGGTGGAGCGT	-	chr8	143850284	143850303	chr8.3812	541.914613247402	0.0145521142221359	0.147878764514018	0.573195223037161	0.566512518437115	0.931352054721599	0.963459854567594	608	449	531	556	599	453	608
chr8.3812.4	GCTCCACCCCCTGCTCATTC	+	chr8	143850286	143850305	chr8.3812	765.650891444766	-0.023848827140555	0.132872701545894	-0.88399882237634	0.376696848541309	0.859728047921384	1.01261526353951	1088	669	664	834	945	622	630
chr8.3812.5	CTCCACCCCCTGCTCATTCA	+	chr8	143850287	143850306	chr8.3812	1426.19242360484	-0.0124129770057425	0.0944603519178485	-0.437200012906502	0.661966300384778	0.894812232580726	1.43169186835159	1780	1306	1378	1401	1419	1333	1410
chr8.3812.7	GGCCCTGAATGAGCAGGGGG	-	chr8	143850292	143850311	chr8.3812	616.735247648684	0.128336590627744	0.127707857863432	2.93626802524629	0.00332187168503467	0.17741306798245	0.981769745189811	649	502	489	585	829	594	694
chr8.3813.8	GCACGAAGGTGCGTGTGTGA	+	chr8	143850858	143850877	chr8.3813	690.228463440723	-0.106870299692783	0.113256359021589	-2.70099805656871	0.00691317424674937	0.254741656430067	0.981769745189811	894	650	724	789	650	560	599
chr8.3813.6	CACGAAGGTGCGTGTGTGAG	+	chr8	143850859	143850878	chr8.3813	772.472445078585	0.0764764895212994	0.121726154852993	2.23182148637998	0.0256267636556037	0.399451620261012	1.20052536073229	874	634	683	693	860	995	702
chr8.3813.3	TGAGGGGTGTCGCGGTGGAC	+	chr8	143850875	143850894	chr8.3813	1148.1084556415	-0.028325577045999	0.0893099174530408	-0.956426626250502	0.338856737908879	0.78778958677968	1.40496776788468	1454	1095	1035	1207	1176	1115	1016
chr8.3813.4	GGTGTCGCGGTGGACTGGAG	+	chr8	143850880	143850899	chr8.3813	528.335594904921	-0.0215430933305158	0.144226208805779	-0.826963165372577	0.408257939518035	0.880960178570299	0.963459854567595	677	410	530	622	524	444	526
chr8.3813.10	AAGAGGGGGGTTTGAGCCAA	+	chr8	143850922	143850941	chr8.3813	272.360265708929	-0.0553381184480888	0.186104074318867	-1.98231077560415	0.0474444687415012	0.618956223432869	0.546464170203529	357	310	255	300	294	228	181
chr8.3813.2	GGATGGACCTGCAGGATCGC	+	chr8	143850996	143851015	chr8.3813	885.654358173019	0.0106013194799754	0.108905626543206	0.382387314575479	0.702174098275404	0.914858527468982	1.32880162424384	1122	819	727	902	1063	832	801
chr8.3813.1	GGATCGCAGGAGGCTTTCGG	+	chr8	143851009	143851028	chr8.3813	224.299341361877	-0.0695035233209991	0.223975876799421	-2.35636152019252	0.0184549471758749	0.470057749427996	0.538438478639805	330	181	237	316	223	203	116
chr8.3813.9	TTTCGGAGGAAAGCTGCACC	+	chr8	143851023	143851042	chr8.3813	733.971062848293	-0.00252383016027932	0.117367496252356	-0.0932538521637439	0.925701892897593	1	1.00386815468602	926	640	681	755	767	657	746
chr8.3813.7	AGGAATGGGTTCTCCCGAGG	+	chr8	143851062	143851081	chr8.3813	261.118084025684	0.0425148591639958	0.208520383326902	1.71688267340497	0.0860006113028409	0.718247249320933	0.539701841035962	334	227	162	234	310	349	235
chr8.3813.5	GGAATGGGTTCTCCCGAGGT	+	chr8	143851063	143851082	chr8.3813	444.61988677566	0.0115797205738028	0.163804377569326	0.478715964284223	0.632140707136749	1	0.497439697403432	554	345	426	450	596	353	427
chr8.3814.7	GCAGTCGAGAAGCTGGGGTC	+	chr8	143852229	143852248	chr8.3814	340.162349915003	0.010612289648102	0.200244803470582	0.48429191470384	0.628178713223335	1	0.754226630160853	404	251	293	407	268	380	389
chr8.3814.9	AGGGAGGCGGGAACTCCCCC	-	chr8	143852295	143852314	chr8.3814	544.438575850376	-0.0192493598288973	0.122538567940877	-0.704009690556805	0.48142673877021	0.899966226754792	1.00618909619994	686	483	527	579	620	502	454
chr8.3814.4	TACAAACCCCTGAGGAAGTC	-	chr8	143852330	143852349	chr8.3814	737.539442538924	-0.0138170495905232	0.143937797790108	-0.539295414631386	0.589683032278286	0.910540946131679	1.14990355349946	923	660	685	807	781	538	799
chr8.3814.10	AGGGGTTTGTATGCCCCTCA	+	chr8	143852339	143852358	chr8.3814	473.300158756817	0.00295369572811643	0.176463360165818	0.127607162592159	0.898459862549309	1	0.975452809867646	520	512	411	449	393	568	450
chr8.3814.3	GGCCTCTCTCCCACGGAACT	+	chr8	143852378	143852397	chr8.3814	540.307268999431	-0.0165010219330795	0.140766455035157	-0.63536646100806	0.525189436901648	0.913013124888635	1.00618909619994	709	508	527	511	528	595	433
chr8.3814.1	AGAGTTGCTCCCAGTTCCGT	-	chr8	143852390	143852409	chr8.3814	423.115562551448	-0.0237422842251835	0.150087198104332	-0.919434753493679	0.357868218367548	0.951022464993954	0.531781056892398	527	386	377	507	371	446	371
chr8.3814.5	GAGAGTTGCTCCCAGTTCCG	-	chr8	143852391	143852410	chr8.3814	317.730763146576	-0.0293151824461657	0.189547536541736	-1.22507539865694	0.220546813396795	0.821520670129772	0.750195299180246	355	298	308	417	347	214	300
chr8.3814.2	CTGTCTACCCTACCCGGTCC	-	chr8	143852499	143852518	chr8.3814	1051.2373498303	0.00226514758535616	0.0913600024914202	0.0803813923848895	0.935933925737719	0.949413933822565	1.40496776788468	1233	886	1004	1148	1213	982	957
chr8.3814.8	ACTTTCCTGTCTACCCTACC	-	chr8	143852505	143852524	chr8.3814	1311.66375936742	0.0964591534581214	0.101428075966997	2.54897598548871	0.0108039739605827	0.26292191760746	1.43169186835159	1611	1030	1101	1208	1545	1622	1166
chr8.3814.6	CGAGCTCAGGCCGAGGCAGT	+	chr8	143852576	143852595	chr8.3814	838.446485751742	0.0115750231176147	0.117044446328499	0.424006056631127	0.671561396234563	0.920054022411604	1.22728161171211	1119	685	691	900	1032	777	755
chr8.3815.10	CGAGTCTCAGTGGGGTGATG	-	chr8	143854435	143854454	chr8.3815	779.422621120749	-0.0790012512906074	0.122531792443255	-2.27979009397234	0.0226201408087453	0.383449614249136	1.18566922174653	969	688	807	971	650	797	618
chr8.3815.9	TCGAGTCTCAGTGGGGTGAT	-	chr8	143854436	143854455	chr8.3815	635.387688326188	0.0205108904853647	0.130406180560272	0.762254278599967	0.445908256308246	0.930114705498698	0.764382105788523	716	453	599	755	774	638	568
chr8.3815.8	ACCCCACTGAGACTCGAGAC	+	chr8	143854439	143854458	chr8.3815	889.17269922196	0.00505561031221414	0.12782442522223	0.191259777545204	0.8483220721971	0.944608296113029	1.31732616203026	869	756	793	1167	916	886	866
chr8.3815.6	GAAGCCACCCAACCCGACAA	+	chr8	143854501	143854520	chr8.3815	790.985370222938	-0.0146440727009487	0.134934266955923	-0.557422765965068	0.577238614540726	0.884987698989109	1.32880162424384	889	760	757	866	661	916	697
chr8.3815.4	AAGCCACCCAACCCGACAAT	+	chr8	143854502	143854521	chr8.3815	1318.30195723668	0.032272073342224	0.0843255696383868	1.07357213544613	0.283014491890491	0.761418414710157	1.37430140652817	1573	1090	1224	1341	1520	1427	1142
chr8.3815.5	AAGCCCATTGTCGGGTTGGG	-	chr8	143854508	143854527	chr8.3815	646.752723163789	-0.0261728879776513	0.122927804701057	-0.941182199982433	0.346611496910931	0.846076278828231	1.01473786584663	803	622	631	657	595	659	579
chr8.3815.3	CGCAAGCCCATTGTCGGGTT	-	chr8	143854511	143854530	chr8.3815	354.017635332841	0.0167652241993816	0.153436142774358	0.667140980159846	0.504682086012891	0.954655805996766	0.733644397031532	405	304	341	342	373	360	361
chr8.3815.1	GCGCAAGCCCATTGTCGGGT	-	chr8	143854512	143854531	chr8.3815	503.776469446248	-0.00384913986476037	0.216507709691066	-0.184824053811731	0.85336704066995	1	1.00618909619994	750	472	344	536	478	337	639
chr8.3815.2	GCTTGCGCAAGCCCATTGTC	-	chr8	143854516	143854535	chr8.3815	470.033745318879	-0.0200507080366183	0.141467226400937	-0.767179902092565	0.442974560554557	0.908754384717985	0.873973480188695	523	470	446	523	557	427	368
chr8.3815.7	GGCTTGCGCAAGCCCATTGT	-	chr8	143854517	143854536	chr8.3815	621.186101649341	0.0117248124164341	0.150846224766098	0.467848168080497	0.639893171776407	0.941611827366874	1.01473786584663	657	591	592	613	821	483	609
chr8.3816.10	CCACCTGGGGATGCACCCAC	-	chr8	143855482	143855501	chr8.3816	1031.52976539731	0.0139503214175654	0.114862203876171	0.506730585726024	0.612343866897116	0.885393296249816	1.40496776788468	1127	844	985	1164	976	1046	1097
chr8.3816.5	GCGGGATGCGCACAGTGAGT	-	chr8	143855520	143855539	chr8.3816	1038.18067661121	-0.00319456393911506	0.106679334568128	-0.115497751551763	0.908050602553351	0.96465462365122	1.26053323552725	1189	817	1021	1222	1052	1141	889
chr8.3816.9	AGCGGGATGCGCACAGTGAG	-	chr8	143855521	143855540	chr8.3816	1141.27387512645	0.0166422755081247	0.110322243599996	0.595980440584757	0.551188293369398	0.868503110136409	1.40496776788468	1358	1116	961	1104	1258	1031	1190
chr8.3816.6	TCACTGTGCGCATCCCGCTG	+	chr8	143855522	143855541	chr8.3816	623.416234306143	-0.190175959217222	0.133358165464033	-3.38244530667877	0.000718435821791256	0.0683854806002027	1.01261526353951	816	671	644	724	476	597	458
chr8.3816.7	CACTGTGCGCATCCCGCTGC	+	chr8	143855523	143855542	chr8.3816	984.849739302187	-0.018369629150685	0.0999462670086105	-0.643978829892126	0.519589161994759	0.877901425303558	1.24824758161565	1213	794	974	1118	1127	904	844
chr8.3816.1	ACTGTGCGCATCCCGCTGCG	+	chr8	143855524	143855543	chr8.3816	689.612674224331	-0.0581536839586697	0.132412079320965	-1.87955909863531	0.0601681920137094	0.580524518471065	0.879416008220563	935	673	626	788	731	695	449
chr8.3816.2	CTGTGCGCATCCCGCTGCGG	+	chr8	143855525	143855544	chr8.3816	768.055940018443	0.0250823717083393	0.129041883901462	0.917897880009599	0.358672331650008	0.824254199598033	1.20052536073229	1015	633	660	726	741	868	775
chr8.3816.4	TGCGCATCCCGCTGCGGGGG	+	chr8	143855528	143855547	chr8.3816	762.112725196924	0.00418707103815668	0.119667158444767	0.15540634596242	0.876500981592464	0.967991244720437	1.20052536073229	970	658	681	787	793	886	617
chr8.3816.3	GCGCATCCCGCTGCGGGGGA	+	chr8	143855529	143855548	chr8.3816	509.185131410948	-0.0326066640602252	0.128359784494264	-1.16341543804096	0.244660988893807	0.79316429237782	0.981769745189811	612	455	537	553	496	477	453
chr8.3816.8	CGCATCCCGCTGCGGGGGAG	+	chr8	143855530	143855549	chr8.3816	297.211599242545	-0.00452557238068503	0.19496534078764	-0.205344177289982	0.837303230890061	1	0.668558914970216	379	266	244	343	415	257	215
chr8.3817.1	AAACAGCCTGTAGCGCTGGA	+	chr8	143857744	143857763	chr8.3817	842.477999568808	0.0952012425807481	0.114426612173592	2.53499226684705	0.0112449808402057	0.276405759362691	1.32880162424384	885	689	706	846	1114	784	910
chr8.3817.6	CAGCCTGTAGCGCTGGATGG	+	chr8	143857747	143857766	chr8.3817	629.925795516066	0.0273222613556948	0.114887485085759	0.96205969487791	0.336019618728699	0.840831054514561	1.01473786584663	735	560	579	599	736	655	575
chr8.3817.11	ATGAGGGGCAGTGCTAGAGA	+	chr8	143857785	143857804	chr8.3817	592.76662819112	0.00728703727785706	0.163392167618166	0.302692631643961	0.7621241136269	0.992496299418467	0.963459854567594	668	468	525	725	478	650	649
chr8.3817.2	GCAGAGGGGCCTTAAATACC	+	chr8	143857819	143857838	chr8.3817	187.050167197214	0.090218925369087	0.269738912737662	2.67294489096902	0.00751886012145087	0.324992110565641	0.602519809955349	152	168	105	166	334	264	137
chr8.3817.3	TTGTTTAGGCCTGGTATTTA	-	chr8	143857831	143857850	chr8.3817	665.823700398207	-0.0171734860508641	0.134087225814376	-0.649044561771127	0.516309573475078	0.883954988808497	1.19664990144741	787	617	575	805	824	534	573
chr8.3817.7	CCTGGGTAAAATCCTTGTTT	-	chr8	143857845	143857864	chr8.3817	330.79365892628	-0.0109542340954775	0.219651763784847	-0.524681444562651	0.599804658529972	0.970916600447898	0.813196327180834	352	290	367	373	297	450	200
chr8.3817.4	GGTTGGTGCAGAGGTCCCAT	+	chr8	143857869	143857888	chr8.3817	747.325014187023	0.0574690869610952	0.116729913152876	1.81575990241451	0.0694072106530038	0.585815117518502	0.981769745189811	769	575	629	882	907	804	713
chr8.3817.5	GGCTGCAGACCACCTCCCAT	-	chr8	143857887	143857906	chr8.3817	755.791075100923	-0.00829919857039224	0.155102137297847	-0.336601734558983	0.736417148448305	0.967026545767311	1.01261526353951	854	694	731	832	631	987	584
chr8.3817.10	TCCTGCCATGGCCAGCCATC	-	chr8	143857934	143857953	chr8.3817	1266.2672253209	-0.0456590914369516	0.117987581774995	-1.5180456007172	0.129002903396872	0.625777723258677	1.42651001742541	1785	1371	1055	1217	1244	1210	1057
chr8.3817.9	GCAGGACTGGGCCCAAAAGC	+	chr8	143857948	143857967	chr8.3817	323.906447669737	-0.00977974838245688	0.184151672085271	-0.428407096292607	0.668354759108525	1	0.706007597945251	364	230	329	433	308	342	284
chr8.3818.7	GCGGTACCTCACGGTGGTGA	-	chr8	143858531	143858550	chr8.3818	524.465607587274	-0.0054015878731698	0.211270470845256	-0.255563594274698	0.798287832569597	1	0.963459854567595	504	425	638	577	513	723	308
chr8.3818.9	GGCAGGCACCTACCGGCGAG	-	chr8	143858576	143858595	chr8.3818	1094.60733043011	0.0130414661150126	0.101961515639311	0.463196466041805	0.643223549105977	0.893171512034711	1.40496776788468	1413	871	926	1223	1308	1114	925
chr8.3818.10	GCCTGCCTGAGTCTAATCGT	+	chr8	143858589	143858608	chr8.3818	2053.65335947366	-0.0261189368979329	0.0726441190618219	-0.892882167688696	0.371920277620591	0.801068582810391	1.42651001742541	2352	1929	1966	2237	2260	1847	1865
chr8.3818.2	ACACGCCTACGATTAGACTC	-	chr8	143858597	143858616	chr8.3818	852.69814137838	0.00767685789156591	0.107839326363334	0.277274991440471	0.781568960951231	0.939975080818097	1.25399806698176	932	736	821	940	998	762	816
chr8.3818.1	AGCATCAGGCGATGCGGCAC	-	chr8	143858637	143858656	chr8.3818	465.673889227679	0.00390836519880284	0.158040751018748	0.160409750301228	0.872558309446925	1	0.497439697403432	507	380	379	625	551	413	442
chr8.3818.8	GAGCATCAGGCGATGCGGCA	-	chr8	143858638	143858657	chr8.3818	891.486927241144	-0.0164358612211232	0.13302264349934	-0.620434209271647	0.534971955967228	0.885416431986098	1.22728161171211	1100	762	889	970	1146	659	787
chr8.3818.6	GCCCGCGCCGCGTCGTTTGT	+	chr8	143859258	143859277	chr8.3818	773.141040242332	0.00978637044778506	0.123775517523108	0.364961246482624	0.715140334672983	0.933190201457262	1.20052536073229	906	720	652	823	720	805	802
chr8.3818.3	GGCCGACAAACGACGCGGCG	-	chr8	143859263	143859282	chr8.3818	949.756942358381	0.0392713645022693	0.110499170953765	1.3183677591876	0.187380568148751	0.707787970134756	1.24824758161565	1072	739	808	1097	1236	976	811
chr8.3818.4	GTGCCGGCCGACAAACGACG	-	chr8	143859268	143859287	chr8.3818	424.93893085019	-0.00947062994916138	0.198737289965053	-0.431380569769653	0.66619167553599	1	0.531781056892398	610	455	339	373	589	349	307
chr8.3818.5	AGCGAGGCGGGTGCGCCAAA	-	chr8	143859352	143859371	chr8.3818	776.834048159577	0.00206570523906336	0.118024766060577	0.0764487883930387	0.939062055617644	0.992903993337273	1.18566922174653	972	679	723	782	727	830	754
chr8.3819.6	CCCCATACGGAAGTGGGGAT	+	chr8	143863844	143863863	chr8.3819	879.349684849167	0.106837183865084	0.103505000757636	2.70580150233941	0.00681397619876254	0.220489283600319	1.31732616203026	980	633	774	905	1129	972	830
chr8.3819.1	ACCCATCCCCACTTCCGTAT	-	chr8	143863848	143863867	chr8.3819	988.669220677559	0.00482223698895763	0.103717935919659	0.173334686170537	0.862388360697749	0.937685099134116	1.40496776788468	1189	864	864	1096	1239	901	851
chr8.3819.5	GGTAGGAGTGCCTAGGCCGC	-	chr8	143863874	143863893	chr8.3819	935.455813691178	-0.0151219903301734	0.114757763482746	-0.548048011863668	0.58365893634335	0.898951295928141	1.22783675295736	1092	915	889	962	988	1044	702
chr8.3819.9	GTGCGAAGGCACCTGGGCAT	-	chr8	143863917	143863936	chr8.3819	1040.23990506133	0.0252312284529895	0.101752861038845	0.87206396083671	0.383173485475826	0.801865039723023	1.46314577087856	1308	894	911	1022	1197	1164	867
chr8.3819.8	GATGGGGCCATGAGCGGCAC	+	chr8	143864001	143864020	chr8.3819	774.04003891179	-0.0398442403653582	0.107003871507309	-1.32644968211632	0.184690791652217	0.712147821414101	1.20052536073229	964	757	722	834	860	682	646
chr8.3819.4	GGGAAAATCCGCCTTCGCCC	-	chr8	143864027	143864046	chr8.3819	330.110777416867	-0.0428358066475107	0.173992330071033	-1.61779310618145	0.105707192575617	0.683249007420161	0.818396262404137	387	328	336	395	269	278	320
chr8.3819.10	TGAGTATGAGCGCCCTCTGG	-	chr8	143864084	143864103	chr8.3819	905.875361326086	0.0315534954595433	0.116272461107038	1.09996632808095	0.271346793166204	0.769635915223632	1.25399806700814	1103	850	747	843	941	1057	837
chr8.3819.2	GTCTGAGTATGAGCGCCCTC	-	chr8	143864087	143864106	chr8.3819	572.557132245883	-0.0707113300868285	0.130922787059946	-2.14440726396708	0.0320002687416022	0.475865762164998	0.897027188157665	704	590	512	712	503	517	494
chr8.3819.3	GCGCTCATACTCAGACCTCC	+	chr8	143864091	143864110	chr8.3819	436.052446864017	0.00304803699734599	0.195254363517692	0.13854400714057	0.889810492263827	1	0.680203041762671	548	399	329	495	581	285	453
chr8.3819.7	TCGGGGATGAGGCTGTGACG	+	chr8	143864478	143864497	chr8.3819	713.707901588063	-0.251248707808079	0.119181569966986	-3.78344104756402	0.000154674973001404	0.0217921500745424	1.01261526353951	873	738	804	846	706	597	469
chr8.3820.8	TCCCTACAAGACACTCTTAC	-	chr8	143885305	143885324	chr8.3820	1207.16717122551	0.0267292183785758	0.088096361645595	0.906173212825863	0.364844178952011	0.818909803462923	1.26053323552725	1326	1003	1103	1363	1309	1299	1107
chr8.3820.5	CTGTAGGGGGTGTCCTGTTC	+	chr8	143885344	143885363	chr8.3820	754.148917767323	-0.00427184333299994	0.121440002819633	-0.159199532592128	0.873511672103632	1	1.01261526353951	847	660	719	855	721	870	638
chr8.3820.7	GTCCTGTTCAGGTGTCCTAT	+	chr8	143885355	143885374	chr8.3820	990.045750853351	0.102976205839121	0.1091219169529	2.64787212221033	0.0081000158464296	0.232022578514817	1.40496776788468	1113	756	814	1011	1183	960	1138
chr8.3820.2	CCTGTTCAGGTGTCCTATAG	+	chr8	143885357	143885376	chr8.3820	878.132186317771	0.0521394541479516	0.134354860705008	1.73956810084448	0.0819348845562414	0.563155395664308	1.32880162424384	1025	678	703	940	980	1193	705
chr8.3820.1	CTGTTCAGGTGTCCTATAGG	+	chr8	143885358	143885377	chr8.3820	966.41644952459	-0.00761936134538783	0.112119714641313	-0.27749981949521	0.781396344399945	0.932622844667328	1.31732616203026	1078	848	954	1078	1218	834	817
chr8.3820.6	CCCCTATAGGACACCTGAAC	-	chr8	143885360	143885379	chr8.3820	658.261311161351	0.0286774533181506	0.119073588918822	1.01481407168611	0.310194464710031	0.806819057222683	1.14990355349946	748	568	567	701	856	627	589
chr8.3820.10	CCTATAGGGGGTGTACTGTA	+	chr8	143885370	143885389	chr8.3820	447.978380930725	-0.000465185427272818	0.149096867096479	-0.0186477710464295	0.985122093665948	1	0.815005937114996	553	419	404	446	438	413	473
chr8.3820.4	GTACTGTAGGGGTGTCATAT	+	chr8	143885382	143885401	chr8.3820	772.997779024617	0.0293639660810379	0.123866930483776	1.04809865159918	0.294593157491901	0.819444282415017	1.01473786584663	784	631	750	847	1020	790	638
chr8.3820.9	TACTGTAGGGGTGTCATATA	+	chr8	143885383	143885402	chr8.3820	637.330367426086	0.00608376799248137	0.161910057973663	0.251977631120116	0.801058353833648	1	0.963459854567594	736	538	574	720	903	660	407
chr8.3820.3	ACTGTAGGGGTGTCATATAG	+	chr8	143885384	143885403	chr8.3820	478.660815484272	0.0193085561366646	0.138415697631971	0.734330010692306	0.462747631592705	1	0.497439697403432	511	399	456	517	542	440	499
chr8.3821.1	ACAGTGTGAGCGTGTGTGAG	+	chr8	143890788	143890807	chr8.3821	1773.0320381307	0.0602083682031161	0.0788435919940034	1.81179940246318	0.0700171974890609	0.531870915072963	1.37430140652817	2070	1399	1565	1900	2171	1710	1722
chr8.3821.2	CAGTGTGAGCGTGTGTGAGA	+	chr8	143890789	143890808	chr8.3821	1698.40119915174	-0.0484699298759585	0.0750057079397296	-1.52406627345901	0.127492156663953	0.623929290033756	1.42651001742541	2193	1449	1666	1861	1810	1582	1455
chr8.3821.6	GGTGTATGAGTGTGTGTGTG	+	chr8	143890810	143890829	chr8.3821	1838.71462456059	-0.013257658569576	0.0844251301869303	-0.464168943313063	0.642526710035767	0.882476271308458	1.50217807866452	2362	1553	1638	2060	1790	1813	1771
chr8.3821.9	GTGTATGAGTGTGTGTGTGA	+	chr8	143890811	143890830	chr8.3821	1230.08870089778	-0.021518024531326	0.107113889803033	-0.757752288583532	0.448599289806728	0.85752324873995	1.22343066536868	1331	1109	1265	1391	1157	1368	1021
chr8.3821.8	AGTGTGTGTGTGAGGGTGTG	+	chr8	143890818	143890837	chr8.3821	2028.51092628979	-0.200131522017871	0.0755943119618654	-4.0250549406947	5.69620150667368e-05	0.00750939306887074	1.33556585296483	2692	1827	2162	2318	1818	1838	1666
chr8.3821.7	GTGTGTGTGTGAGGGTGTGC	+	chr8	143890819	143890838	chr8.3821	1278.87342623248	0.0162087110745404	0.100833396331239	0.571488561253244	0.567668512037678	0.870616417898351	1.42651001742541	1459	1136	1107	1413	1521	1096	1285
chr8.3821.4	TATGAGTCTGAGTGTGTGTG	+	chr8	143890844	143890863	chr8.3821	1859.484042976	-0.0407240374455775	0.0840004225339856	-1.31572577153863	0.18826610102169	0.697495463234685	1.33556585296483	2068	1788	1862	2044	2054	1595	1662
chr8.3821.5	GAGTCTGAGTGTGTGTGTGG	+	chr8	143890847	143890866	chr8.3821	1254.347324907	-0.0319251057387497	0.08695660617327	-1.06431609141863	0.287185530802064	0.783065666832137	1.22343066536868	1443	1201	1180	1402	1410	1141	1066
chr8.3821.3	AGTCTGAGTGTGTGTGTGGT	+	chr8	143890848	143890867	chr8.3821	1229.69615346601	0.0298160117002919	0.128366027410653	1.07380361953149	0.282910707358317	0.755161130894106	1.42651001742541	1528	983	1122	1183	1526	964	1371
chr8.3822.1	GAAGTTCTCTGCCCGCGAAG	+	chr8	143897702	143897721	chr8.3822	416.864437266821	-0.0268347840124229	0.154185739350392	-1.03966760694241	0.298494355177529	0.890448744064249	0.66300521798674	523	369	405	484	446	446	283
chr8.3822.10	TCTCTGCCCGCGAAGTGGGG	+	chr8	143897707	143897726	chr8.3822	866.754564587439	0.0185902113306046	0.106857360217325	0.658751046835869	0.510055647287716	0.864797174134528	1.32880162424384	927	714	836	969	1033	811	819
chr8.3822.5	GAATTTCCACCCCACTTCGC	-	chr8	143897716	143897735	chr8.3822	565.363249461985	0.0598593120406687	0.150874971899512	1.976206054526	0.0481314444541864	0.520645321855061	1.01261526351379	595	411	473	624	775	487	629
chr8.3822.8	TGAATTTCCACCCCACTTCG	-	chr8	143897717	143897736	chr8.3822	888.592966605176	-0.00445574549378047	0.104293491481413	-0.16034488274175	0.872609404917261	0.94731343534853	1.32880162424384	1022	851	784	967	910	960	763
chr8.3822.6	CTCGGGGTCCTTCAGCGGAG	+	chr8	143897968	143897987	chr8.3822	327.091071063246	0.0176814638291975	0.186260957666597	0.765276626910468	0.444106838959828	0.970722038075412	0.602519809955349	420	212	320	336	446	327	270
chr8.3822.9	TCTCCGCTGAAGGACCCCGA	-	chr8	143897969	143897988	chr8.3822	541.750173591437	-0.0157579789659001	0.131208220647328	-0.592918706912664	0.553235557972056	0.927539319372932	0.963459854567594	704	484	472	606	507	557	496
chr8.3822.11	GCCAAAGCTGCCCTAATAGG	-	chr8	143898067	143898086	chr8.3822	720.439469263889	-0.0249819268500892	0.122988329598261	-0.901510093819891	0.367317169467186	0.835101488728367	1.14990355349946	885	633	729	779	654	795	601
chr8.3822.7	TCAAAATGGCCCCGCCATCC	+	chr8	143898115	143898134	chr8.3822	497.897365981403	-0.0342426307178603	0.146296374264195	-1.26648038783766	0.20534114659865	0.758836491918513	1.01261526351379	569	555	417	582	502	443	431
chr8.3822.4	ATAGCTCTGACAGTTGCGGA	-	chr8	143898150	143898169	chr8.3822	471.889857328933	0.016290233245353	0.133795073896422	0.616326017274729	0.537679370842602	1	0.497439697403432	504	405	456	500	503	523	427
chr8.3822.2	CCGCATAGCTCTGACAGTTG	-	chr8	143898154	143898173	chr8.3822	388.628968794617	0.080436090832491	0.164653169988824	2.39767567668569	0.0164994669198393	0.384073345254009	0.860089344632361	339	346	340	350	447	510	384
chr8.3823.6	GATTACCTAACGGCAGAACA	-	chr8	143904595	143904614	chr8.3823	1117.92168585174	0.0402361415256377	0.08947443247719	1.30637644280756	0.191424572843419	0.685143588748266	1.46314577087856	1192	1011	1027	1136	1260	1172	1057
chr8.3823.7	TTCTGCCGTTAGGTAATCAA	+	chr8	143904597	143904616	chr8.3823	610.211402245144	-0.0542225730238269	0.126593220132229	-1.76693224891938	0.0772395754266472	0.606490710160505	0.963459854567594	797	519	554	798	630	564	474
chr8.3823.4	ACGTGGTGTTGGGTAACCAT	-	chr8	143904623	143904642	chr8.3823	742.715888145486	0.0154615349072631	0.130325220773291	0.580805966123433	0.561371233646688	0.923496906096464	1.00386815468602	886	727	644	686	972	672	655
chr8.3823.3	TCTCTCGATAACGTGGTGTT	-	chr8	143904633	143904652	chr8.3823	775.417545825199	0.027551157437799	0.128288325589845	0.999134166851832	0.317729701808718	0.805659089487304	1.18566922174653	924	661	608	857	936	666	826
chr8.3823.2	CCACGTTATCGAGAGAACTG	+	chr8	143904637	143904656	chr8.3823	610.344388795946	0.00564988140373754	0.160692600687295	0.233309308591613	0.81552123083316	1	0.963459854567594	801	468	503	713	583	528	714
chr8.3823.1	CCTCAGTTCTCTCGATAACG	-	chr8	143904640	143904659	chr8.3823	148.083554915048	-0.0560803765753815	0.290665922614293	-2.24079620971958	0.0250392785870737	0.499568872028535	0.602519809955349	240	108	177	200	149	130	61
chr8.3823.8	GTTATCGAGAGAACTGAGGG	+	chr8	143904641	143904660	chr8.3823	665.616044671439	0.0144846496164421	0.154143555022956	0.580273531170718	0.561730173981092	0.922177896158403	1.01261526353951	776	733	558	542	760	747	557
chr8.3823.10	ATTGGTCTACCAGCCCCTTG	-	chr8	143904732	143904751	chr8.3823	1002.48460942975	-0.0357304474831146	0.097706024031578	-1.18882285156971	0.234509383738045	0.719287098356685	1.46314577087856	1233	956	1013	1000	1033	940	879
chr8.3823.9	GGGCTGGTAGACCAATAGTC	+	chr8	143904736	143904755	chr8.3823	219.808971336317	0.0260070751691521	0.244802364357827	1.24443951940283	0.213337845732292	0.880276860223073	0.505170027665992	227	181	212	186	174	328	225
chr8.3823.5	ATAGTCAGGCCTATTCCCAC	+	chr8	143904750	143904769	chr8.3823	1162.34682375962	0.0121465111433847	0.0971937447992692	0.429241971117727	0.667747141842624	0.898951295928141	1.40496776788468	1331	937	1030	1393	1347	1215	980
chr8.3824.4	AGGAAGAGGCTAGCAATAAG	+	chr8	143905629	143905648	chr8.3824	813.441035058815	0.0091052289275866	0.121398360818387	0.337921224357074	0.735422552716835	0.937692160389954	1.19809406691574	975	793	680	815	906	715	837
chr8.3824.7	GAGGCTAGCAATAAGAGGAG	+	chr8	143905634	143905653	chr8.3824	484.425724737718	0.00372232900880753	0.149054988308013	0.149059217968828	0.881506905656174	1	0.975452809867646	585	382	520	469	503	449	498
chr8.3824.6	AGGCTAGCAATAAGAGGAGT	+	chr8	143905635	143905654	chr8.3824	368.801956115252	-0.0213973830599892	0.160545066620518	-0.857229859758359	0.391317863292616	0.90080297028962	0.813196327180835	458	289	393	426	372	313	352
chr8.3824.8	TAGCAATAAGAGGAGTGGGT	+	chr8	143905639	143905658	chr8.3824	568.587725701933	-0.0559657201533074	0.124732553623361	-1.80371646406541	0.0712757671900262	0.622555291205495	0.804286460637113	646	576	589	636	553	538	456
chr8.3824.3	GGAGTGGGTTGGGATCCTGT	+	chr8	143905650	143905669	chr8.3824	694.740557489683	0.0159197099601388	0.156844665289005	0.640484508038483	0.521857657670031	0.891783565854613	1.14990355349946	817	557	653	719	716	553	859
chr8.3824.1	GCGTGACATAGGATGCCAAC	-	chr8	143905668	143905687	chr8.3824	427.886754125306	-0.0252263029289856	0.163905890639064	-1.00704013920298	0.313915485527185	0.894557799564698	0.680203041762671	508	362	436	523	536	388	287
chr8.3824.2	TCGTTGTCTAAGCGTGACAT	-	chr8	143905679	143905698	chr8.3824	865.350631544807	-0.0404580538626013	0.106993519794286	-1.34392321572421	0.178973217884266	0.702819555507667	1.22728161171211	1010	885	788	971	933	750	755
chr8.3824.9	CGATGCTCGCCTAGAAACTC	+	chr8	143905696	143905715	chr8.3824	892.869409578312	0.00737765196281843	0.131194919811897	0.280973106959194	0.778731026802296	0.939391703401104	1.25399806698176	1036	723	856	983	807	1117	769
chr8.3824.10	ACCTCTGGACCAGCCATTCG	-	chr8	143905907	143905926	chr8.3824	776.624737448555	0.0288001256646109	0.103413534658476	0.987974381593207	0.323165194931692	0.834999491115237	1.01261526353951	907	663	715	777	867	772	768
chr8.3824.5	CTTCTCTGCCTGCTTTGGAT	+	chr8	143905978	143905997	chr8.3824	1120.63709211828	-0.0290340458939082	0.103127637962406	-0.994835814693193	0.31981612422593	0.781591350133837	1.37430140652817	1524	994	1035	1168	1042	1123	1028
chr8.3825.10	GGATGGGAAGGGACAGCTAA	-	chr8	143906417	143906436	chr8.3825	1145.78801808366	0.00615635247328529	0.107375185221253	0.222464115281878	0.823952605214404	0.924673863771437	1.46314577087856	1275	983	1074	1293	1221	1346	897
chr8.3825.9	CTTCCCATCCCTTCCCGCTC	+	chr8	143906437	143906456	chr8.3825	1160.59216324644	-0.0188809524625451	0.108869220447584	-0.671132864328149	0.502135892478325	0.85361919931447	1.40496776788468	1581	922	1072	1297	1402	1011	973
chr8.3825.2	CGGAGCGGGAAGGGATGGGA	-	chr8	143906439	143906458	chr8.3825	1357.40190046834	0.101947921469141	0.112762573765599	2.63325054116556	0.00845719362830986	0.234679806426685	1.43169186835159	1528	1059	1133	1323	1488	1315	1682
chr8.3825.1	AAACCGGAGCGGGAAGGGAT	-	chr8	143906443	143906462	chr8.3825	994.868998782521	0.122698006338292	0.1036185656453	2.91459059969249	0.00356155415236327	0.150096983186606	1.42651001742541	1051	794	828	1008	1083	1250	986
chr8.3825.8	GAAACCGGAGCGGGAAGGGA	-	chr8	143906444	143906463	chr8.3825	607.578574412006	-0.0545803557127395	0.134082122284435	-1.79943108686633	0.0719505157963534	0.586229646782675	1.01473786584663	886	566	570	641	588	491	557
chr8.3825.7	ACAGGAAACCGGAGCGGGAA	-	chr8	143906448	143906467	chr8.3825	233.118983849933	-0.0233038059618794	0.234080017148836	-1.10586321074117	0.268785730400404	0.888965055838763	0.602519809955349	318	205	232	271	193	298	137
chr8.3825.4	TACAGGAAACCGGAGCGGGA	-	chr8	143906449	143906468	chr8.3825	336.289659531652	-0.0245942066364015	0.196444237023776	-1.06586832624844	0.286483168794531	0.849984186531484	0.818396262404137	469	307	351	329	446	278	214
chr8.3825.3	TGCATACAGGAAACCGGAGC	-	chr8	143906453	143906472	chr8.3825	402.609831501869	-0.0084030392107398	0.155927197502373	-0.341542563948758	0.7326951676631	1	0.818396262404137	577	355	333	415	402	398	373
chr8.3825.5	TTGCATACAGGAAACCGGAG	-	chr8	143906454	143906473	chr8.3825	193.364255306543	0.0594299293621733	0.229195594402405	2.18727336395128	0.0287225739931527	0.521978477575046	0.599756822150986	163	177	128	194	241	200	247
chr8.3825.6	GCACATTGCATACAGGAAAC	-	chr8	143906459	143906478	chr8.3825	490.60041162485	-0.0335660060386764	0.135008452110173	-1.2121162152924	0.225467897475717	0.788187584533027	0.932255558545027	582	472	438	600	461	493	413
chr8.3826.10	TCTGTTCGCTTCCCAGGGTG	-	chr8	143913985	143914004	chr8.3826	691.253870612266	-0.0083587164549751	0.107980331326682	-0.301773770095433	0.762824527647398	0.976204008737387	1.01473786584663	827	589	679	746	775	677	590
chr8.3826.6	AGGCTGGGGGTCTGAGTGGA	-	chr8	143914031	143914050	chr8.3826	656.419102565474	0.0181543145434389	0.118487281219068	0.65939916408569	0.509639478773202	0.907614485951817	1.01261526353951	796	582	531	710	807	644	579
chr8.3826.7	GAGGCTGGGGGTCTGAGTGG	-	chr8	143914032	143914051	chr8.3826	659.161538665139	-0.0243204045255864	0.128961006377744	-0.891748423073119	0.37252779245607	0.862955435358942	0.981769745189811	803	522	718	734	770	602	519
chr8.3826.9	CCACTCAGACCCCCAGCCTC	+	chr8	143914032	143914051	chr8.3826	544.560371159921	-0.0426083449856695	0.148261775306641	-1.52745065250687	0.126648989222753	0.683003499978893	0.981769745189811	579	522	607	633	533	574	380
chr8.3826.8	CCAGAGGCTGGGGGTCTGAG	-	chr8	143914035	143914054	chr8.3826	404.125940930939	-0.01958551019417	0.176943902009004	-0.823053916784723	0.410477333274867	0.907722725833694	0.815005937114997	492	341	436	446	536	354	266
chr8.3826.3	ATTAGTAAACCAGAGGCTGG	-	chr8	143914044	143914063	chr8.3826	595.470504924402	0.0360716408451571	0.120470522699185	1.24954686507084	0.211465123577092	0.772080719748667	0.963459854567594	650	453	566	647	692	617	575
chr8.3826.5	CATTAGTAAACCAGAGGCTG	-	chr8	143914045	143914064	chr8.3826	288.118464769515	0.0101179348852538	0.176369945598931	0.433812743590766	0.664424426806119	1	0.706007597945251	331	270	249	292	285	281	312
chr8.3826.4	TCATTAGTAAACCAGAGGCT	-	chr8	143914046	143914065	chr8.3826	556.213601389196	0.00728169023826124	0.148824482484743	0.290629914644599	0.771334378587644	0.980234229455005	1.01261526351379	638	424	537	642	507	670	503
chr8.3826.1	GTCATTAGTAAACCAGAGGC	-	chr8	143914047	143914066	chr8.3826	588.680390893567	0.0299007961750472	0.145120886728218	1.12076994356797	0.26238580110642	0.767728924238803	1.225807713382	532	488	541	704	609	670	583
chr8.3826.2	ATTTGTCATTAGTAAACCAG	-	chr8	143914051	143914070	chr8.3826	647.071299282625	-0.0996155607503631	0.138128724398085	-2.61932117183734	0.00881049534555687	0.283407379160336	0.981769745189811	856	609	602	859	733	475	468
chr8.3827.9	AATGTGCCACAGATAACCAG	-	chr8	143919782	143919801	chr8.3827	760.741851098944	-0.0174844444189637	0.128765221155439	-0.651610787191466	0.514652287088049	0.908802798421062	1.01473786584663	853	697	766	843	968	697	556
chr8.3827.7	TGTATTTGTCATTAGTCAAC	+	chr8	143919802	143919821	chr8.3827	907.449706730582	-0.00883335266428564	0.100282662257112	-0.314785177259842	0.752924766862809	0.925519644293944	1.32880162424384	1109	818	773	1039	1019	840	819
chr8.3827.3	TCATTAGTCAACCGGAGACT	+	chr8	143919810	143919829	chr8.3827	491.470732957302	0.0810209326785486	0.153078361894983	2.38103950062065	0.0172638606349271	0.373016061802089	0.975452809867646	510	349	449	472	492	634	541
chr8.3827.2	CATTAGTCAACCGGAGACTC	+	chr8	143919811	143919830	chr8.3827	443.225816205584	0.0514990419945925	0.153857597727755	1.78694256664553	0.0739467717177886	0.635775167247523	0.76768933611677	409	339	378	527	576	494	406
chr8.3827.1	ATTAGTCAACCGGAGACTCG	+	chr8	143919812	143919831	chr8.3827	679.634866809174	0.0255351744018742	0.13868492674069	0.955576847041313	0.339286063483534	0.815444158006561	1.19664990144741	767	472	706	717	880	620	645
chr8.3827.4	CCGGAGACTCGGGGTCTGAG	+	chr8	143919821	143919840	chr8.3827	471.983826674399	-0.0344844316513781	0.157101263442632	-1.30678007593815	0.191287413731742	0.75224220076054	0.981769745189811	553	505	452	511	415	528	351
chr8.3827.5	CCACTCAGACCCCGAGTCTC	-	chr8	143919824	143919843	chr8.3827	625.477655860456	0.00192357719115148	0.143843325588202	0.0759959516003615	0.939422319040318	1	0.764382105788523	895	571	472	625	754	581	549
chr8.3827.8	GAGACTCGGGGTCTGAGTGG	+	chr8	143919824	143919843	chr8.3827	540.793723187613	-0.00336718345342785	0.147297807740479	-0.134214954852865	0.893232600643662	1	0.963459854567594	601	525	544	523	486	613	492
chr8.3827.6	AGACTCGGGGTCTGAGTGGA	+	chr8	143919825	143919844	chr8.3827	585.883373845647	5.83982879613949e-05	0.135741354571943	0.00225833572896921	0.998198110320376	1	1.01261526351379	603	466	595	715	684	553	517
chr8.3827.10	CCTCCAGTGATGGTTTCTGT	+	chr8	143919856	143919875	chr8.3827	360.895552064843	-0.0123672514387697	0.208759790409438	-0.574668549918959	0.565515481328976	0.984158196298288	0.733644397031532	422	258	305	556	317	428	280
chr8.3828.7	AAGGAAGACTGGATACTCAC	-	chr8	143922223	143922242	chr8.3828	376.334876685128	0.0211977623033098	0.152643956711016	0.83243525313873	0.405163310329875	0.905097367137866	0.818396262404137	475	293	330	386	483	374	331
chr8.3828.4	GTATCCAGTCTTCCTTGGCG	+	chr8	143922227	143922246	chr8.3828	155.525934715416	0.0129815368524726	0.346898107334225	0.803839439612114	0.421489709021749	0.958783348553203	0.599756822150986	142	89	157	194	317	87	127
chr8.3828.8	CTCACCTCGCCAAGGAAGAC	-	chr8	143922234	143922253	chr8.3828	932.097284935329	0.0189699679849416	0.111460134979996	0.677591038899703	0.498031029419542	0.87369939605079	1.22783675295736	1096	911	737	959	1009	1040	818
chr8.3828.3	ATCCCGTATGTGACCACCAG	+	chr8	143922275	143922294	chr8.3828	931.462258614351	0.124613330606976	0.111644199664704	2.91954675372708	0.00350540807474677	0.161817782739724	1.22728161171211	1052	748	772	852	1324	912	926
chr8.3828.2	GCGCCACTGGTGGTCACATA	-	chr8	143922281	143922300	chr8.3828	588.947015926161	-0.0730099374539924	0.147441527123493	-2.2314419772417	0.0256518669039608	0.432385815746122	0.963459854567594	703	567	652	689	498	443	575
chr8.3828.1	TGACCACCAGTGGCGCTCTC	+	chr8	143922285	143922304	chr8.3828	423.180761600396	-0.0276681474048225	0.199086263833413	-1.19059734729183	0.23381169351143	0.85129964143186	0.66300521798674	426	477	439	471	571	335	262
chr8.3828.5	GCTCCAGAGAGCGCCACTGG	-	chr8	143922291	143922310	chr8.3828	935.396327190065	0.00390787679782633	0.141042954913768	0.15311173844806	0.878310159085609	0.948279101731549	1.32880162424384	1231	750	800	1038	996	1185	654
chr8.3828.10	CAGGCTCCAGAGAGCGCCAC	-	chr8	143922294	143922313	chr8.3828	893.130218505598	0.00432240494061177	0.115250120034966	0.158848610062571	0.87378814970233	0.94884181615029	1.31732616203026	1036	822	764	993	966	1035	695
chr8.3828.6	GCGCTCTCTGGAGCCTGCGT	+	chr8	143922297	143922316	chr8.3828	741.771498520301	-0.0183767596317551	0.14163583397787	-0.706273926874908	0.480017804487931	0.878314244964821	1.14990355349946	1036	688	661	739	940	571	632
chr8.3828.9	CTTTCCCTGCTCTCCAACGC	-	chr8	143922313	143922332	chr8.3828	1334.1100968312	-0.0123060958761063	0.0982276881550108	-0.4353213130108	0.663329216815431	0.901174987081289	1.37430140652817	1427	1297	1292	1439	1602	1255	1082
chr8.3829.4	TCACACCCCCAAGGGTTGGG	-	chr8	143946336	143946355	chr8.3829	486.409924102187	-0.0255538571386043	0.160255203592523	-1.00964786970106	0.312664026442239	0.853801313943094	0.873973480188695	617	454	459	547	549	528	299
chr8.3829.7	TGACTGTGGAGTACTTGGGC	+	chr8	143946353	143946372	chr8.3829	1023.06460922818	0.00224459468036358	0.130495182203735	0.0856020525075832	0.931782766786005	0.943017440635155	1.46314577087856	1069	930	1010	1112	1383	810	900
chr8.3829.8	AGGTGCAGAGGGCTATAGAA	-	chr8	143946391	143946410	chr8.3829	445.697621265621	-0.00278061045520109	0.145908596493609	-0.110442744239095	0.912058255447873	1	0.76768933611677	570	370	414	478	564	415	355
chr8.3829.6	TTCTATAGCCCTCTGCACCT	+	chr8	143946391	143946410	chr8.3829	433.585790625813	0.00593717572399222	0.151504559803909	0.238999226989451	0.811106182147921	1	0.815005937114996	496	376	411	460	458	523	336
chr8.3829.10	TGGCTGCAGCACAAGTGGAT	+	chr8	143946483	143946502	chr8.3829	949.084170525308	-0.00748626156167843	0.108840830457005	-0.270943181942131	0.786434732343825	0.941471944939641	1.24824758161565	1033	961	843	1032	1062	851	885
chr8.3829.9	AACAGATAGCTCAGGGTGCC	-	chr8	143946579	143946598	chr8.3829	752.004826472942	-0.0348106471744978	0.134566291949349	-1.25005832892507	0.211278240660848	0.74770818669903	1.11462821171356	1059	602	782	790	665	682	731
chr8.3829.3	ACCCTGAGCTATCTGTTCAG	+	chr8	143946582	143946601	chr8.3829	702.290340002039	-0.000495678022312815	0.130673171856816	-0.0189180813626079	0.984906455280484	1	0.981769745189811	786	563	627	897	870	674	567
chr8.3829.1	TCCACTGAACAGATAGCTCA	-	chr8	143946586	143946605	chr8.3829	947.321906426034	0.0315746112718196	0.0967861774922752	1.06349971430932	0.28755539467616	0.782556537173199	1.22783675295736	1113	861	834	922	1040	1012	888
chr8.3829.2	TGAGCTATCTGTTCAGTGGA	+	chr8	143946586	143946605	chr8.3829	954.015049688025	-0.0312855273905849	0.10073186361587	-1.06060604412222	0.288868974618294	0.783494421651783	1.22783675295736	1239	782	895	1116	992	958	783
chr8.3829.5	GCTATCTGTTCAGTGGATGG	+	chr8	143946589	143946608	chr8.3829	315.08429716753	-0.00350723468048471	0.207929419894145	-0.164774650841398	0.869121356986982	1	0.750195299180246	350	233	316	400	311	235	370
chr8.3830.3	GCAGAGACGTGATTAGTTGA	+	chr8	143955777	143955796	chr8.3830	525.572422095223	0.0272050518070617	0.183693370439902	1.13167144211745	0.257772592093226	0.822085466503837	0.873973480188695	652	350	431	601	755	390	562
chr8.3830.8	GAAGGCTGCACCACGTGCAT	-	chr8	143955946	143955965	chr8.3830	1398.36600341268	0.000627159121228544	0.0987797206410678	0.0224178984339455	0.982114603053772	0.962641119016739	1.37430140652817	1718	1266	1233	1479	1785	1227	1196
chr8.3830.9	AAACCGGGTCAGGTGGGAAC	-	chr8	143956133	143956152	chr8.3830	709.183734407743	0.0203342508624894	0.127576325092699	0.750789891967236	0.45277911361433	0.867032242516009	1.16431155760186	753	651	676	702	687	834	665
chr8.3830.4	GCTGCTAAACCGGGTCAGGT	-	chr8	143956139	143956158	chr8.3830	753.50606954498	0.000736047106450117	0.134077598704822	0.0283392412125843	0.977391583196147	1	1.01473786584663	836	743	637	833	717	693	818
chr8.3830.10	GGTTGCTGCTAAACCGGGTC	-	chr8	143956143	143956162	chr8.3830	486.231376605344	-0.0124299654358998	0.164028890517449	-0.513419419461605	0.607657964348977	0.939843626792599	0.975452809867646	442	536	453	565	526	494	387
chr8.3830.6	TGGTGAGGAGCGTACCATCT	-	chr8	143956169	143956188	chr8.3830	670.527779876672	-0.0322995950740223	0.151012654700313	-1.21721539814379	0.223522273077162	0.745245671351502	1.19664990144741	735	680	669	768	732	460	659
chr8.3830.2	ATGGTGAGGAGCGTACCATC	-	chr8	143956170	143956189	chr8.3830	1147.14116865937	-0.0045689655449481	0.123188685103601	-0.170951207817165	0.864262131241438	0.931979717252398	1.46314577087856	1374	929	1060	1357	1287	1343	795
chr8.3830.7	CGCGTGTTCCTCTACTCTCT	-	chr8	143956542	143956561	chr8.3830	703.0135473024	0.00132585685672105	0.133837688771463	0.0510121559163861	0.959315834140109	1	1.01473786584663	857	568	545	915	760	745	603
chr8.3830.5	GCGCGTGTTCCTCTACTCTC	-	chr8	143956543	143956562	chr8.3830	1121.40600646966	0.0430710686804505	0.0960451791336371	1.39407692998615	0.163294374918673	0.65997181331616	1.46314577087856	1283	932	908	1277	1358	1194	989
chr8.3830.1	CGCGCACCAATGTCTGCGGA	+	chr8	143956558	143956577	chr8.3830	350.213878745692	0.0653252018191607	0.154740077925439	2.10404865956551	0.035374202620777	0.506697964568347	0.813196327180834	387	264	293	346	437	436	314
chr8.3831.10	CATGCTCCACGTTAATCCCC	+	chr8	143956920	143956939	chr8.3831	451.788367781814	0.0212504807239916	0.167558418380145	0.867325695008354	0.385763581842831	0.925611475520252	0.680203041762671	482	424	313	542	504	551	376
chr8.3831.7	CAACGCCCTGGGGATTAACG	-	chr8	143956929	143956948	chr8.3831	1270.26773193103	-0.00314260970608747	0.0901025958073344	-0.111408998365068	0.911292024820573	0.943473772959223	1.42651001742541	1453	1223	1209	1269	1360	1324	1094
chr8.3831.8	AATCCCTCTTCAACGCCCTG	-	chr8	143956939	143956958	chr8.3831	412.952916647185	0.00323172794579832	0.168572202156341	0.136602360118904	0.891345110886606	1	0.76768933611677	482	366	398	420	572	400	291
chr8.3831.9	GAATCCCTCTTCAACGCCCT	-	chr8	143956940	143956959	chr8.3831	361.733978591033	0.00625729799274856	0.156925831593716	0.255593352621095	0.798264851791925	1	0.818396262404137	373	296	347	436	411	380	309
chr8.3831.6	GGCCCTGCGCCAGGAGAGCC	-	chr8	143957216	143957235	chr8.3831	631.004484553389	0.0304177938877045	0.146181283542489	1.14099571970419	0.253871704205193	0.793861049288989	1.01473786584663	739	659	447	586	718	652	634
chr8.3831.5	CGTGCAGCAGGCCCTGCGCC	-	chr8	143957225	143957244	chr8.3831	919.294486747209	0.0154032156431327	0.107796910625296	0.55025456944917	0.582144779745047	0.895305502895891	1.25399806700814	1061	811	838	962	1093	1018	717
chr8.3831.2	GCGCAGGGCCTGCTGCACGT	+	chr8	143957226	143957245	chr8.3831	997.498856608825	0.0263028152031334	0.103054676957974	0.908299871148609	0.363719810583621	0.799970286703768	1.40496776788468	1254	790	880	1047	1175	925	988
chr8.3831.1	CGCAGGGCCTGCTGCACGTT	+	chr8	143957227	143957246	chr8.3831	621.677673409982	-0.0156264004965347	0.143833440918114	-0.607646313170287	0.543422077196797	0.917132642323074	1.01261526353951	783	543	611	661	708	457	623
chr8.3831.4	GCAGGGCCTGCTGCACGTTG	+	chr8	143957228	143957247	chr8.3831	545.670175232694	0.0109475961918626	0.135665164927357	0.420008671840126	0.674479118709034	0.958041397152849	0.963459854567594	620	412	541	615	681	506	487
chr8.3831.3	TCGGAACCCCAACGTGCAGC	-	chr8	143957237	143957256	chr8.3831	669.655567538774	0.0017318660826478	0.189550822071223	0.0775678396027513	0.938171825555282	1	1.01473786584663	682	902	494	577	777	690	552
chr8.3832.2	CTCGCACCAATCTCCCTGGC	+	chr8	143957955	143957974	chr8.3832	1042.99274376178	-0.00377563943074864	0.111990445734756	-0.137852969156353	0.890356620607041	0.945429070027735	1.37430140652817	1055	974	1053	1143	1255	1032	828
chr8.3832.3	CTGCCAGGGAGATTGGTGCG	-	chr8	143957957	143957976	chr8.3832	414.398527555573	0.0203636477977261	0.175091656583222	0.849699705905574	0.395492061991536	0.929559294266549	0.680203041762671	454	380	381	387	621	352	354
chr8.3832.10	CACCAATCTCCCTGGCAGGA	+	chr8	143957959	143957978	chr8.3832	473.489831427876	-0.00292770675589635	0.134748835202601	-0.112860983539417	0.910140769260278	1	0.981769745189811	544	401	474	513	513	428	460
chr8.3832.1	CTCCTTCCACACCTTGGGGC	+	chr8	143958132	143958151	chr8.3832	941.841894593437	-0.00831777085955999	0.127743026583229	-0.313738825928389	0.753719409716106	0.937700924158381	1.22783675295736	1233	781	840	1052	817	1106	828
chr8.3832.9	GACCAGCCCCAAGGTGTGGA	-	chr8	143958137	143958156	chr8.3832	1067.31664288497	0.0138680026150193	0.136676029366211	0.531001085381087	0.595418027030182	0.898090141131296	1.26053323552725	1219	1014	919	1081	916	1062	1246
chr8.3832.8	GCTGGACCAGCCCCAAGGTG	-	chr8	143958141	143958160	chr8.3832	1052.43982282372	0.0719759746223504	0.0876321510551005	2.08001095598335	0.0375245279749499	0.436320565606258	1.37430140652817	1190	894	925	1037	1226	1155	991
chr8.3832.7	GTCTCGCTGGACCAGCCCCA	-	chr8	143958146	143958165	chr8.3832	1193.76101373441	-0.0107248148603523	0.110514049391853	-0.387979212602007	0.698031416981781	0.926539252037595	1.22343066536868	1400	921	1128	1497	1274	1042	1175
chr8.3832.5	TGGGGCTGGTCCAGCGAGAC	+	chr8	143958146	143958165	chr8.3832	777.360718949224	0.00748116288919587	0.128053901953224	0.282637313386637	0.777454874110043	0.930566724963578	1.32880162424384	823	778	662	844	781	731	822
chr8.3832.6	GGTCCAGCGAGACAGGCTCC	+	chr8	143958153	143958172	chr8.3832	741.24646458628	0.0119823911137241	0.153782256356128	0.481740579421976	0.629990245328219	0.94410711985529	0.981769745189811	775	688	728	733	1096	612	602
chr8.3832.4	GTCCAGCGAGACAGGCTCCT	+	chr8	143958154	143958173	chr8.3832	748.57573529529	0.0363907198228255	0.11959585465795	1.2568440142859	0.208810124621057	0.761292234779391	1.01473786584663	795	663	626	820	962	682	731
chr8.3833.9	GCAGAGGTTCCTCCCGATGG	-	chr8	143958553	143958572	chr8.3833	220.12547808106	-0.0268857901673924	0.22615433187758	-1.23236149466384	0.21781407784884	0.883901051448805	0.505170027665992	290	186	234	263	288	145	161
chr8.3833.6	TGTGCAGAGGTTCCTCCCGA	-	chr8	143958556	143958575	chr8.3833	337.205669816478	-0.0166737303556937	0.188395077105867	-0.727665742642777	0.466818225717477	0.92709536645273	0.815005937114997	418	341	274	396	385	234	332
chr8.3833.3	GAGGAACCTCTGCACAGCGT	+	chr8	143958560	143958579	chr8.3833	585.229012136523	0.0186533194941689	0.13524094995919	0.704752177551915	0.480964474037649	0.90360071115135	0.981769745189811	665	531	529	580	558	609	628
chr8.3833.4	AGGAACCTCTGCACAGCGTT	+	chr8	143958561	143958580	chr8.3833	344.431842850727	0.0372080153432617	0.153899253522208	1.38345249748058	0.166526163105247	0.760243605099989	0.815005937114997	399	303	263	350	397	372	345
chr8.3833.5	TGTCGCCCAACGCTGTGCAG	-	chr8	143958569	143958588	chr8.3833	1185.82899383158	-0.00336578754955454	0.0905753925049569	-0.119336147349605	0.905009046663819	0.94246889949828	1.42651001742541	1376	1065	1156	1230	1401	1094	1041
chr8.3833.1	GCGTTGGGCGACAGCACTTC	+	chr8	143958576	143958595	chr8.3833	209.275615998497	0.0157484839994518	0.228613402967345	0.760883223633332	0.44672681975054	1	0.538438478639805	230	168	219	185	187	214	256
chr8.3833.2	CTTCTGGATTCAGCCGCAAT	+	chr8	143958592	143958611	chr8.3833	277.408189505598	-0.0176801612305415	0.200754406047619	-0.793752716804949	0.427339403952364	0.958535111756826	0.60895284174792	288	235	299	354	247	229	291
chr8.3833.8	AATGGCGCTTCAACCGATTG	-	chr8	143958608	143958627	chr8.3833	969.460615677163	-0.00143359799759332	0.105842367955721	-0.0517825663566818	0.95870194694466	0.967160333151492	1.31732616203026	1096	811	969	1069	962	1077	843
chr8.3833.7	AATCGGTTGAAGCGCCATTC	+	chr8	143958609	143958628	chr8.3833	426.535997318406	0.0036144881386919	0.166638934010379	0.151938346432112	0.879235563308061	1	0.680203041762671	527	419	428	335	465	412	406
chr8.3833.10	CCAAGGGGAATCGGCCTGCA	+	chr8	143958717	143958736	chr8.3833	296.748590018807	-0.0165063927769633	0.170546692196771	-0.687850043726443	0.49154721827606	0.956991602304773	0.706007597945251	326	315	265	334	322	274	250
chr8.3834.9	TAATCGCTCTGAAAGTGAGG	+	chr8	143993401	143993420	chr8.3834	844.251617863255	0.0053311277796579	0.133054179419986	0.204345054257088	0.838083864473421	0.94992235846717	1.25399806698176	1087	613	927	791	894	816	828
chr8.3834.8	GTTGCACCTGGGACGATGGG	-	chr8	143993574	143993593	chr8.3834	996.668087037104	0.0172940153754076	0.102788368211687	0.610250786499442	0.541695691933824	0.858970710086977	1.46314577087856	1131	914	808	1130	1209	985	869
chr8.3834.3	GGTTGAGGTCGGCGTGACCA	-	chr8	143993810	143993829	chr8.3834	721.528277165644	-0.0114624303151769	0.153014949599565	-0.460263551731901	0.645327059653932	0.922037965181055	1.16431155760186	919	656	638	795	768	888	457
chr8.3834.2	TGGTTGAGGTCGGCGTGACC	-	chr8	143993811	143993830	chr8.3834	659.254897788192	-0.0335174737510747	0.117619193153227	-1.16424002612182	0.244326753629841	0.793008424205812	0.981769745189811	751	582	709	737	667	651	544
chr8.3834.4	ACGCCGACCTCAACCAACCA	+	chr8	143993815	143993834	chr8.3834	707.967671764968	0.0239299212459722	0.148844610846597	0.923239785284705	0.355882259765449	0.855635295266445	0.981769745189811	699	685	604	750	809	584	819
chr8.3834.10	GCATGGTGTGATTGACACCT	-	chr8	143993855	143993874	chr8.3834	859.156453710831	0.00625054956187777	0.100295966082035	0.223307074624682	0.823296521527268	0.940320662370045	1.31732616203026	1060	749	759	914	943	813	827
chr8.3834.5	CGCCCCCAGGCCTGCTTACG	+	chr8	143993927	143993946	chr8.3834	978.087489480315	0.0137905364042985	0.0960029089656727	0.485375122220683	0.627410276146861	0.89926317658636	1.31732616203026	1122	870	891	1037	1179	912	891
chr8.3834.6	CATTGCGACCCAGCGAGTAG	+	chr8	143994104	143994123	chr8.3834	732.154955532281	-0.0213099264295735	0.130247479184621	-0.790080224305726	0.429480918210991	0.88597863857789	0.981769745189811	827	610	716	919	654	704	720
chr8.3834.7	CCTGTACCAATGTCTGCGGA	+	chr8	143994131	143994150	chr8.3834	475.952009234458	-0.0517654874806305	0.150354385634776	-1.78222543688888	0.0747124763015208	0.707889445406893	0.497439697403432	593	546	452	480	458	462	354
chr8.3834.1	CCGTCCGCAGACATTGGTAC	-	chr8	143994134	143994153	chr8.3834	913.75812564535	-0.0168317209814588	0.115250345276955	-0.6086803831563	0.542736312180115	0.876314890711717	1.31732616203026	1065	841	860	1023	896	1052	707
chr8.3835.1	GCTTGGGGCTTCTCAAGTTA	-	chr8	143994464	143994483	chr8.3835	291.898599199012	-0.0176893110314972	0.199905207794726	-0.792465794626962	0.428089128758472	0.943790624457992	0.668558914970216	457	213	275	320	290	321	210
chr8.3835.9	CGCTTGGGGCTTCTCAAGTT	-	chr8	143994465	143994484	chr8.3835	438.850193387369	0.0232201842161146	0.21410907659164	1.05458329519521	0.291615947050074	0.863111119651705	0.76768933611677	429	364	480	370	635	291	504
chr8.3835.10	GGCATGTCCTTCTGCGCTTG	-	chr8	143994479	143994498	chr8.3835	788.067923602844	0.0133263095599729	0.131198111707614	0.50360573868682	0.614538459095833	0.908686325576459	1.21298521814395	807	650	648	1047	899	767	748
chr8.3835.8	GGGCATGTCCTTCTGCGCTT	-	chr8	143994480	143994499	chr8.3835	518.393784265908	-0.0656613309207841	0.133114403875566	-2.0479752772323	0.0405624219128367	0.516839625112262	0.873973480188695	731	456	528	574	467	460	450
chr8.3835.7	AACACCCTGGGGATTAACGT	-	chr8	143994501	143994520	chr8.3835	1304.34882958268	0.00908424077284492	0.0971884198976092	0.322361621434406	0.74717875528051	0.932537398882653	1.26053323552725	1538	1176	1258	1271	1606	1320	1045
chr8.3835.5	GTGTTGAAGAGGGATTCCAG	+	chr8	143994516	143994535	chr8.3835	294.958199300976	0.00453922919607434	0.201757928888038	0.209691395095147	0.833908541951202	1	0.6717713148625	346	314	249	268	418	258	231
chr8.3835.3	CACCGAGCTGCCCTTGCTGC	-	chr8	143994726	143994745	chr8.3835	1226.40070542567	0.0435389841239568	0.103666909860207	1.42234651351995	0.154925682139133	0.68007184175903	1.22343066536868	1212	1122	1142	1251	1452	1148	1267
chr8.3835.6	CCACCGAGCTGCCCTTGCTG	-	chr8	143994727	143994746	chr8.3835	636.625856280117	-0.0168667059270089	0.168725259069879	-0.698866594380732	0.484635405881011	0.942380667877738	0.764382105788523	776	527	614	775	586	823	411
chr8.3835.2	CGCAGGATCTGCTGCACGTC	+	chr8	143994800	143994819	chr8.3835	509.600626055988	-0.0164900224592796	0.131018178666183	-0.619271814787695	0.535737308918223	0.915042575916123	1.01261526351379	553	501	488	567	554	507	415
chr8.3835.4	GCAGGATCTGCTGCACGTCG	+	chr8	143994801	143994820	chr8.3835	360.424594483615	0.0185515585893565	0.15888883667975	0.74577777461927	0.455801667976878	0.922860783838307	0.818396262404137	429	328	312	345	460	387	289
chr8.3836.8	TCCTTCTCCACCACCCAGTG	-	chr8	143996043	143996062	chr8.3836	943.663076722366	-0.0185765598885498	0.126305221590682	-0.686546607787965	0.49236848417325	0.871760324391941	1.22728161171211	1175	918	781	1072	1154	728	850
chr8.3836.9	CTCCTTCTCCACCACCCAGT	-	chr8	143996044	143996063	chr8.3836	571.00159117517	0.0183379606208927	0.136829339052754	0.696150926601413	0.486334316335495	0.90519037928119	0.981769745189811	643	490	485	644	755	587	446
chr8.3836.10	GTGGTGGAGAAGGAGAAATT	+	chr8	143996049	143996068	chr8.3836	463.439510545987	0.00938986627655948	0.153101762762049	0.378254109120078	0.70524183283839	0.965544028059343	0.975452809867646	657	379	373	467	564	425	431
chr8.3836.6	AAGGAGAAATTGGGCCCCCA	+	chr8	143996058	143996077	chr8.3836	348.173752067574	0.00178649374652904	0.181780636061004	0.0783458936897884	0.93755291174166	1	0.754226630160853	313	297	364	423	344	337	356
chr8.3836.3	GATCAGCCCCAAGGTGTGGA	-	chr8	143996160	143996179	chr8.3836	1061.07424327904	0.00759328562779318	0.134537816751644	0.291626698363387	0.770572059987703	0.92047024448069	1.40496776788468	1223	1021	913	1095	915	1034	1217
chr8.3836.7	GCTGGATCAGCCCCAAGGTG	-	chr8	143996164	143996183	chr8.3836	1061.39317668643	0.0663573378392124	0.0891235541271506	1.95858825224287	0.0501610264867241	0.492735277246864	1.26053323552725	1181	909	963	1030	1217	1165	1006
chr8.3836.4	GTCTCGCTGGATCAGCCCCA	-	chr8	143996169	143996188	chr8.3836	1171.45895465199	-0.0151105542603043	0.11322021349882	-0.545876161735973	0.585151065620819	0.875604405607385	1.42651001742541	1380	901	1114	1487	1260	1002	1140
chr8.3836.1	TGGGGCTGATCCAGCGAGAC	+	chr8	143996169	143996188	chr8.3836	792.101647787488	-0.00106730971538788	0.125803217148565	-0.0402385827360344	0.967902917950483	1	1.18566922174653	842	792	707	862	787	727	826
chr8.3836.2	GATCCAGCGAGACAGGCTCC	+	chr8	143996176	143996195	chr8.3836	712.646369097525	0.000159737336704229	0.152556845786273	0.00646459531906204	0.994842035129186	1	1.16431155760186	741	672	722	737	1012	594	552
chr8.3836.5	ATCCAGCGAGACAGGCTCCT	+	chr8	143996177	143996196	chr8.3836	771.060037118869	0.0401269831332283	0.118480050139989	1.3640580128004	0.172549308008726	0.702436997883337	1.18566922174653	795	689	660	830	976	704	773
chr8.3837.10	TGGGGCTGGACCTTCCCGCA	+	chr8	143996432	143996451	chr8.3837	913.51096057995	0.0617957770981703	0.106184776713304	1.88810737853988	0.0590115365099575	0.511414311811448	1.31732616203026	883	789	805	998	1136	952	864
chr8.3837.7	AAGGTGTGGGCCATGCGGGA	-	chr8	143996445	143996464	chr8.3837	815.329823344811	-0.0339938440421092	0.107776651153698	-1.1561506990576	0.247619521462509	0.758873169472715	1.22086301905874	1037	720	764	931	858	845	621
chr8.3837.9	CGCATGGCCCACACCTTCTA	+	chr8	143996448	143996467	chr8.3837	1221.80540348177	0.0291807719293804	0.142407022625168	1.08926588529522	0.276036652104024	0.75107187898333	1.42651001742541	1523	1029	1023	1186	1379	937	1516
chr8.3837.6	ATAGAAGGTGTGGGCCATGC	-	chr8	143996449	143996468	chr8.3837	912.086449802981	-0.0119062781057254	0.11001835139556	-0.429597743969925	0.667488278468984	0.908700378743622	1.31732616203026	1008	923	789	1023	904	918	839
chr8.3837.4	GAGGAACCTCTGCACGGCCT	+	chr8	143996583	143996602	chr8.3837	337.912628782303	-1.80677674797917e-05	0.184724374461253	-0.000798934542619741	0.999362542531166	1	0.818396262404137	495	265	266	371	320	325	355
chr8.3837.5	AGGAACCTCTGCACGGCCTT	+	chr8	143996584	143996603	chr8.3837	327.933287296428	0.0034787815778	0.172420064445653	0.148593473200858	0.881874423463874	1	0.668558914970216	378	293	262	395	304	360	318
chr8.3837.3	GCCTTGGGCGACAGCACATC	+	chr8	143996599	143996618	chr8.3837	735.206832435345	-0.0138182262647233	0.140013251332272	-0.533775195024222	0.593497077332289	0.932145009951856	1.00386815468602	1013	619	674	777	912	749	497
chr8.3837.1	CCTTGGGCGACAGCACATCT	+	chr8	143996600	143996619	chr8.3837	688.55517969951	-0.00242042690481291	0.152433306227221	-0.0978818874459438	0.922026082638117	0.997151069941552	1.14990355349946	851	612	617	742	892	751	433
chr8.3837.2	CCCAGATGTGCTGTCGCCCA	-	chr8	143996603	143996622	chr8.3837	991.389124414299	-0.0282882612943559	0.0998236156755175	-0.966442173848974	0.33382296933102	0.808376003199021	1.22728161171211	1091	906	1038	1088	1021	987	838
chr8.3837.8	CATCTGGGTTCAGCCGCAAT	+	chr8	143996615	143996634	chr8.3837	461.802531295571	0.053230963915377	0.149588927567666	1.81637951093888	0.0693121759651108	0.58560241358263	0.981769745189811	530	311	383	519	591	455	484
chr8.3838.2	GGCTCTATGAATCTGAACTA	-	chr8	144003268	144003287	chr8.3838	324.018994832926	-0.000558182163256426	0.169628571720173	-0.0236809644196891	0.98110708994089	1	0.668558914970216	424	254	299	353	352	278	332
chr8.3838.10	TTCAGATTCATAGAGCCATA	+	chr8	144003271	144003290	chr8.3838	209.636568993108	0.021566643702462	0.193671770093761	0.939207465869121	0.347624236607863	0.944930251788688	0.538438478639805	238	169	182	219	217	240	211
chr8.3838.1	CAGTCGTCACAGGCCCCTTA	-	chr8	144003289	144003308	chr8.3838	612.885746647844	-0.091979831629758	0.122274077345904	-2.49407221403348	0.0126286848847981	0.331495023719444	0.963459854567594	770	526	664	760	608	504	501
chr8.3838.8	GGCCTGTGACGACTGAGTTG	+	chr8	144003294	144003313	chr8.3838	702.524726996591	-0.0430422815317475	0.118660153558143	-1.44762324747371	0.147722445882014	0.727442614822609	0.879416008220563	980	663	652	720	767	617	578
chr8.3838.6	GCCTGTGACGACTGAGTTGA	+	chr8	144003295	144003314	chr8.3838	589.169275241095	-0.0534763320321537	0.12565534010966	-1.74549728389905	0.0808983448325504	0.605826489017473	1.01261526351379	697	555	648	636	559	521	521
chr8.3838.7	GCCCTCAACTCAGTCGTCAC	-	chr8	144003299	144003318	chr8.3838	878.072127980799	-0.0116331228568278	0.116555363307001	-0.425640439396437	0.670369868398344	0.91657711558205	1.25399806698176	1185	732	746	999	1011	902	675
chr8.3838.3	CTGAGTTGAGGGCCGTTCTC	+	chr8	144003306	144003325	chr8.3838	413.037072845555	0.0123968957893338	0.158110517800116	0.503934016391193	0.6143077456355	1	0.680203041762671	445	425	350	407	500	366	406
chr8.3838.4	TGAGTTGAGGGCCGTTCTCA	+	chr8	144003307	144003326	chr8.3838	593.956134732338	-0.0218157057981852	0.156099679030852	-0.862916174061028	0.388183557261869	0.864226530113506	1.01473786584663	667	424	659	770	613	630	443
chr8.3838.9	CACCAGGCACCGAACCTTGC	+	chr8	144003366	144003385	chr8.3838	701.474939741453	-0.0693385266465977	0.148266265475654	-2.16492217077795	0.0303936460283054	0.450481503170059	1.01261526353951	759	654	764	929	760	669	425
chr8.3838.5	ACCAGGCACCGAACCTTGCA	+	chr8	144003367	144003386	chr8.3838	599.106555906876	-0.0319810939375629	0.120490858147145	-1.12345757388099	0.261243209567198	0.804543906535705	0.981769745189811	662	567	612	679	646	563	488
chr8.3839.9	CAGAAAGGGCCGACCGCGGT	+	chr8	144004378	144004397	chr8.3839	570.045447678495	0.0545438263139837	0.130765216062669	1.78797751306863	0.0737796358623169	0.590529714437311	1.01261526351379	692	449	480	547	638	705	519
chr8.3839.3	TGGAAGTCTCCCACCGCGGT	-	chr8	144004390	144004409	chr8.3839	302.000449941481	-0.0233137591586481	0.17870261992523	-0.972330367036601	0.330886221230622	0.920659035765915	0.602519809955349	337	291	311	345	371	240	236
chr8.3839.7	CACCCCTCCGCATTCTCGTC	+	chr8	144004509	144004528	chr8.3839	485.800333616804	0.0156049563002642	0.166441202890669	0.644590040467372	0.519192890740732	0.915935313002005	0.975452809867646	574	437	405	500	718	395	418
chr8.3839.10	ACCCCTCCGCATTCTCGTCA	+	chr8	144004510	144004529	chr8.3839	1115.16962234461	0.0372506427724113	0.0980185836052376	1.23360924671488	0.217348545740168	0.710411867118976	1.42651001742541	1397	941	927	1133	1390	1159	961
chr8.3839.2	GCAGAGCTTGCCGGCTAACT	+	chr8	144004535	144004554	chr8.3839	842.748695970195	-0.0272252422729748	0.124203524078318	-0.978887767444796	0.327635436963613	0.79139705319212	1.32880162424384	996	763	767	1033	1056	743	623
chr8.3839.8	CAGAGCTTGCCGGCTAACTT	+	chr8	144004536	144004555	chr8.3839	518.02164526329	0.00923879057527734	0.145285484511308	0.364429251793746	0.715537495311845	0.96754448638068	0.981769745189811	531	534	464	523	555	590	435
chr8.3839.5	AGAGCTTGCCGGCTAACTTG	+	chr8	144004537	144004556	chr8.3839	570.373442862218	0.037782904547207	0.143704933969221	1.36943901709329	0.170862085027008	0.733719950070463	0.981769745189811	608	434	495	653	560	715	552
chr8.3839.6	CCGGCTAACTTGGGGACCGC	+	chr8	144004545	144004564	chr8.3839	876.834156986556	-0.0500838858699119	0.111115477305924	-1.61603736309453	0.106086235279675	0.607129063370758	1.31732616203026	1007	831	842	1069	1009	783	659
chr8.3839.1	CCGGCGGTCCCCAAGTTAGC	-	chr8	144004548	144004567	chr8.3839	643.928518892206	0.0171339163404851	0.160318231827445	0.693822445434922	0.487793564691999	0.874543214670572	1.19664990144741	863	421	572	717	701	817	499
chr8.3839.4	CTAACTTGGGGACCGCCGGT	+	chr8	144004549	144004568	chr8.3839	759.046488065178	0.0361308514648386	0.131110241926936	1.28098391673187	0.200199315318103	0.754398511550891	1.01473786584663	870	525	680	881	767	889	750
chr8.3840.4	GCTGTCCCTGATTCACCCCC	+	chr8	144007757	144007776	chr8.3840	1951.3303199328	-0.0473730341516288	0.0844024667697133	-1.49462931652736	0.135011210663586	0.638768234242695	1.37430140652817	2587	1774	1826	2077	2283	1683	1601
chr8.3840.7	AGGGCCCTGGGGGTGAATCA	-	chr8	144007765	144007784	chr8.3840	489.867545901629	0.0241743183522281	0.17405957728524	0.99358589235467	0.320424515206327	0.849435817427821	0.918177226368889	479	392	508	496	603	382	570
chr8.3840.8	AAGGGCCCTGGGGGTGAATC	-	chr8	144007766	144007785	chr8.3840	409.687405882214	-0.00536126443636063	0.149416853225602	-0.214682965489821	0.830014504499098	1	0.66300521798674	447	339	387	511	449	371	386
chr8.3840.3	GCTGAGGTGCAGACTCAGCA	-	chr8	144007794	144007813	chr8.3840	569.467341778288	-0.0159173137323259	0.152804232313004	-0.633513088127383	0.526398636686413	0.946675041926436	0.804286460637113	739	553	451	650	480	558	578
chr8.3840.6	GGAACCGGGTGGAGGCGAAG	-	chr8	144007816	144007835	chr8.3840	368.160617444096	-0.02880719770166	0.156986261440256	-1.11605428824755	0.264398897320751	0.837528232943612	0.815005937114997	520	354	341	366	402	336	290
chr8.3840.10	GAGGACAAGGAACCGGGTGG	-	chr8	144007824	144007843	chr8.3840	678.123826270206	0.104995727135204	0.131466714960945	2.68110007733066	0.00733805669268972	0.243290347452552	1.14990355349946	709	506	543	717	753	919	637
chr8.3840.1	GTGGAGGACAAGGAACCGGG	-	chr8	144007827	144007846	chr8.3840	578.303862391076	-0.0249524530327415	0.129916198922789	-0.915409107904962	0.359976898735281	0.860409129693169	0.963459854567594	618	519	573	717	572	590	482
chr8.3840.5	TGGGTGGAGGACAAGGAACC	-	chr8	144007830	144007849	chr8.3840	855.050090779554	-0.0983901683281714	0.0983442133684883	-2.58062160465301	0.00986226152509185	0.260959942422194	1.32880162424384	1067	836	848	980	874	722	705
chr8.3840.9	AGCAGTCTGGGTGGAGGACA	-	chr8	144007837	144007856	chr8.3840	840.935658891539	0.193645122725003	0.147906917633545	3.36249087773966	0.000772426781856687	0.0628970964946352	1.22728161171211	854	610	745	690	828	1008	1127
chr8.3840.2	GCGGAGGTCAGCAGTCTGGG	-	chr8	144007846	144007865	chr8.3840	308.112996137037	0.0152120133804142	0.181768113909852	0.654997639913951	0.512469273579991	0.966588245312435	0.706007597945251	409	236	258	320	421	310	244
chr8.3841.9	CCCGGAGATCTGCAAATCGG	-	chr8	144015861	144015880	chr8.3841	439.740860941446	-0.0420453391626111	0.145833136690669	-1.5032923626636	0.132763668706343	0.752457107771606	0.680203041762671	555	396	487	461	428	366	401
chr8.3841.7	TGGGCAGCTCGGCACCTTGA	+	chr8	144015905	144015924	chr8.3841	836.966394178355	0.00926836288954178	0.112645103484265	0.337334260285251	0.735864935706775	0.931029229910181	1.25399806698176	971	747	795	844	879	767	874
chr8.3841.6	CGGGTCTCATGACGTGAGTG	-	chr8	144015966	144015985	chr8.3841	375.385883949955	0.0186089410103262	0.183621603964039	0.79784509162821	0.424960390498845	0.928932976842776	0.733644397031532	464	296	318	392	437	290	450
chr8.3841.1	CACTCACGTCATGAGACCCG	+	chr8	144015966	144015985	chr8.3841	719.431321545501	-0.0258551128699647	0.140139530501786	-0.970120650665423	0.331986356681906	0.844353261741315	0.981769745189811	984	629	653	802	857	735	467
chr8.3841.8	CACGTCATGAGACCCGTGGC	+	chr8	144015970	144015989	chr8.3841	1261.35861717804	-0.00851977568932141	0.111702032605232	-0.30975087895305	0.756750408444513	0.915350993073168	1.42651001742541	1548	1273	1134	1207	1162	1275	1245
chr8.3841.2	AATTGATAACGAACTGAGCG	+	chr8	144016039	144016058	chr8.3841	379.024153802142	0.0559998241161301	0.198046490740248	2.03264033726107	0.042088873085804	0.534007515300333	0.815005937114997	384	257	319	401	611	294	419
chr8.3841.5	ATTGATAACGAACTGAGCGT	+	chr8	144016040	144016059	chr8.3841	363.39556557331	0.0474074132425041	0.19341243952647	1.80746889597335	0.070689200172836	0.631499419512326	0.754226630160853	308	301	341	358	483	498	269
chr8.3841.10	CTGTACCAGCTGGCCCCCGG	+	chr8	144016205	144016224	chr8.3841	1215.52248398097	0.0171642621586649	0.0829192355148319	0.596300186742775	0.550974706329069	0.871606723437648	1.37430140652817	1450	1056	1091	1281	1310	1224	1158
chr8.3841.3	GTGATGGTGCCATCGTGACG	+	chr8	144016260	144016279	chr8.3841	666.567399956987	0.00166496559067725	0.121269534097809	0.0620845318225308	0.950495515051304	0.993779913763	1.19664990144741	843	528	596	759	727	608	656
chr8.3841.4	TATGCTCTGCCACGTCACGA	-	chr8	144016272	144016291	chr8.3841	571.206051689787	0.0427295030411696	0.132710125336921	1.48115819209679	0.13856442406258	0.697641337446419	0.981769745189811	562	449	533	637	634	676	528
chr8.3842.5	CTTGCAGGGAGACTGAGTCC	-	chr8	144017489	144017508	chr8.3842	521.230420882277	-0.0092224654588057	0.192749875222751	-0.413697981863954	0.679095305273562	0.950439535667397	1.01261526351379	613	527	428	601	790	371	376
chr8.3842.8	AAGCTCAGGGTGAGACTTGC	-	chr8	144017504	144017523	chr8.3842	687.009529755031	-0.0379878565330052	0.156112545388066	-1.41462068301275	0.157179741229822	0.713922335376655	1.01261526353951	998	559	664	787	508	748	599
chr8.3842.4	TCTCACCCTGAGCTTCTGAT	+	chr8	144017509	144017528	chr8.3842	1541.74638175392	0.0202543621275479	0.0985839288395893	0.70570744527883	0.480370089946613	0.839336718888267	1.46314577087856	1936	1343	1329	1559	1928	1653	1192
chr8.3842.9	GCTCTGCCAATCAGAAGCTC	-	chr8	144017518	144017537	chr8.3842	181.933838499719	-0.00342131988744807	0.235103805834846	-0.172124808793735	0.863339409233058	1	0.603591931239256	188	193	161	200	196	219	123
chr8.3842.2	CTACAGGCAGTCACGTGACT	-	chr8	144017540	144017559	chr8.3842	670.202872688517	-0.0329869676043374	0.114990585650648	-1.14155434664372	0.253639309746738	0.772891518845301	1.14990355349946	921	596	624	707	693	643	563
chr8.3842.1	GCTACAGGCAGTCACGTGAC	-	chr8	144017541	144017560	chr8.3842	596.872764640914	-0.038154314822662	0.154992775802931	-1.41621851711231	0.156711535995172	0.712906493354177	1.01473786584663	703	549	548	790	516	690	423
chr8.3842.3	ACGTGACTGCCTGTAGCAGC	+	chr8	144017544	144017563	chr8.3842	259.152355973217	-0.000942371204360219	0.192774461291385	-0.0425823185856177	0.966034490429275	1	0.60895284174792	337	247	242	229	258	237	270
chr8.3842.7	CGTGACTGCCTGTAGCAGCA	+	chr8	144017545	144017564	chr8.3842	1464.31298861659	0.00490474505264825	0.0867963562227712	0.173548112615544	0.862220613186539	0.935490057895188	1.42651001742541	1759	1252	1336	1595	1471	1433	1467
chr8.3842.6	GTGACTGCCTGTAGCAGCAG	+	chr8	144017546	144017565	chr8.3842	425.245478869339	0.0558498501274697	0.154251668899061	1.89481095985877	0.058117450689041	0.616317402914028	0.680203041762671	532	323	360	374	594	432	402
chr8.3842.10	TGACTGCCTGTAGCAGCAGG	+	chr8	144017547	144017566	chr8.3842	804.608932913968	0.0264536844401968	0.13960135722799	0.989420430508117	0.322457482674338	0.803312915343214	1.22086301905874	984	719	689	747	726	851	922
chr8.3843.2	GCACGCTGGTCCGGATGGTG	-	chr8	144021302	144021321	chr8.3843	783.238131546252	-0.0312504217848448	0.116943205692329	-1.09200353972275	0.274831545327915	0.777646970130554	1.21298521814395	960	665	778	910	698	812	698
chr8.3843.8	CCGAATGGTGGGGTGTAAGG	-	chr8	144021347	144021366	chr8.3843	741.450375534037	-0.0361855154374662	0.115049480560645	-1.23894526200443	0.215365770056698	0.766611809603217	1.01261526353951	920	704	671	852	847	612	637
chr8.3843.6	TCTTCCATGGGCCGAATGGT	-	chr8	144021358	144021377	chr8.3843	500.250885621858	-0.051951358389323	0.129909999434427	-1.72056309791865	0.0853301346022388	0.61910600716904	0.981769745189811	616	426	518	613	481	463	417
chr8.3843.1	ACAGTCGGGCAGCGCTGTCC	+	chr8	144021401	144021420	chr8.3843	580.390320851731	-0.00971542685882057	0.131373624939075	-0.369235523839763	0.711952179527023	0.993498105667652	0.897027188157665	672	561	574	574	672	594	444
chr8.3843.7	CTGGACCTTGTGGACGTGAT	+	chr8	144021467	144021486	chr8.3843	557.319153616979	0.026797483638748	0.146689757445834	1.01903849112523	0.308184693313886	0.832466953346722	0.981769745189811	564	546	505	528	627	685	456
chr8.3843.3	ACCTTGTGGACGTGATAGGC	+	chr8	144021471	144021490	chr8.3843	639.355288095084	-0.0713169375137013	0.148986210987989	-2.20433780885397	0.0275005958426474	0.435191224428002	1.01473786584663	781	647	676	732	575	703	395
chr8.3843.4	CCTTGTGGACGTGATAGGCT	+	chr8	144021472	144021491	chr8.3843	715.34975695042	-0.0365889905182854	0.128254166584708	-1.28676775369207	0.198175249504872	0.729792929478512	1.16431155760186	932	614	711	805	623	645	709
chr8.3843.9	CCCAGCCTATCACGTCCACA	-	chr8	144021475	144021494	chr8.3843	1542.28165766949	0.0199510276365454	0.0785603382830679	0.68991106764882	0.490250115357582	0.85763594805138	1.33556585296483	1833	1308	1402	1643	1864	1517	1343
chr8.3843.10	GACGTGATAGGCTGGGACTG	+	chr8	144021479	144021498	chr8.3843	558.954149767991	0.00856352349449212	0.125872728891402	0.321436368149088	0.747879726378117	0.98025371577588	0.981769745189811	632	473	530	611	638	614	451
chr8.3843.5	ACGTGATAGGCTGGGACTGA	+	chr8	144021480	144021499	chr8.3843	802.177522595053	-0.0227036660345066	0.116163439358468	-0.811761740673604	0.41692835942614	0.876217649770663	1.01261526353951	964	735	850	789	838	703	757
chr8.3844.5	CAAACGTGCTGCTGTAAGTT	-	chr8	144024972	144024991	chr8.3844	516.577112179668	0.0688080334483829	0.148410113678357	2.15506865921225	0.0311564618038787	0.4552632897893	1.00618909619994	656	356	457	448	663	618	468
chr8.3844.9	TCAAACGTGCTGCTGTAAGT	-	chr8	144024973	144024992	chr8.3844	1073.06854615686	0.0201220222853373	0.0906703871139253	0.695586373321053	0.486687902363242	0.865753205432581	1.26053323552725	1242	979	912	1151	1259	1077	956
chr8.3844.4	GCAGTGGTCTGGACTACCAG	+	chr8	144025056	144025075	chr8.3844	515.916879902189	-0.00588561975936491	0.157435465582442	-0.240825895506423	0.809690058486405	1	0.981769745189811	751	432	377	597	507	528	477
chr8.3844.1	CGCCTAATGGTGCTAGCCCC	+	chr8	144025121	144025140	chr8.3844	824.009321427624	-0.0211166127319187	0.110835220693601	-0.749634745776937	0.453474718320434	0.859494770882055	1.22086301905874	1053	748	749	893	801	753	810
chr8.3844.6	CAGGGGCTAGCACCATTAGG	-	chr8	144025123	144025142	chr8.3844	353.978262429854	-0.00970187648436736	0.187794626854398	-0.429198471979543	0.667778794900967	1	0.754226630160853	448	323	343	360	399	241	378
chr8.3844.10	TGATTGCTGGCCCGGAGGGT	-	chr8	144025161	144025180	chr8.3844	201.881854953792	-0.000122268839616588	0.224087809292409	-0.00599339179208607	0.99521799385114	1	0.599756822150986	262	124	194	254	211	197	193
chr8.3844.2	CATTGTGATTGCTGGCCCGG	-	chr8	144025166	144025185	chr8.3844	697.736135327362	0.0626087848674593	0.10800867414477	1.9112094766186	0.0559776665314734	0.545840722734505	1.01261526353951	794	556	629	687	846	713	696
chr8.3844.7	ATGGTCTTTGCCGCTGTCCA	-	chr8	144025194	144025213	chr8.3844	361.800193150486	-0.0243807250345206	0.15366741762872	-0.950967192404597	0.341621030424183	0.878305957982864	0.818396262404137	461	351	322	404	415	335	275
chr8.3844.3	CATGGTCTTTGCCGCTGTCC	-	chr8	144025195	144025214	chr8.3844	354.215625195185	-0.0270006590141599	0.182725208125112	-1.12150943303437	0.262071078514358	0.835400146083208	0.818396262404137	379	304	384	456	429	258	292
chr8.3844.8	ATCCCCTCTTGAGCATTCCT	+	chr8	144025371	144025390	chr8.3844	504.586616809006	-0.0196858984183202	0.133953536268089	-0.739564000365298	0.459564592237583	0.891791427485176	1.01261526351379	668	478	449	523	510	456	476
chr8.3845.10	ACTTGTTACTGACTCATGGC	-	chr8	144032118	144032137	chr8.3845	821.10260963374	0.0459751591758479	0.119164432164849	1.53009574058111	0.125993032420828	0.646983705445079	1.22086301905874	1056	596	738	796	899	952	776
chr8.3845.7	CCAAGTGTGTAGGATTCTGA	-	chr8	144032158	144032177	chr8.3845	487.221909764914	0.015492258056947	0.1595101278464	0.628334422090612	0.529784886582044	0.918831619871924	0.975452809867646	516	399	450	556	442	621	441
chr8.3845.1	ACAGATGACTCATGTGGCCG	-	chr8	144032218	144032237	chr8.3845	374.509723230336	-0.0240586280678433	0.186109862317719	-1.01917570584503	0.308119558055567	0.861720397164219	0.818396262404137	401	321	416	463	424	253	357
chr8.3845.8	ACTCACCTCACCAGTGGAGT	+	chr8	144032245	144032264	chr8.3845	979.941813507377	-0.00220424569465019	0.111434259852068	-0.0804375939766057	0.935889228089719	0.980571984144404	1.22728161171211	1160	904	955	962	976	902	1014
chr8.3845.4	ACCAGTGGAGTGGGAATCAC	+	chr8	144032254	144032273	chr8.3845	483.383150658763	0.00665850922641079	0.148563547783989	0.265725627802234	0.790450524611341	1	0.918177226368889	597	387	442	527	435	547	472
chr8.3845.9	GACTCACATGAGGGGAATGC	+	chr8	144032276	144032295	chr8.3845	1517.13382015162	-0.0748375480792736	0.0758508435166259	-2.14386240380405	0.032043913394664	0.403025045579392	1.46314577087856	1831	1414	1474	1744	1602	1441	1208
chr8.3845.5	ACTCACATGAGGGGAATGCG	+	chr8	144032277	144032296	chr8.3845	1086.6337935712	0.0108674788558534	0.117848450863853	0.399188587648094	0.689754251591762	0.897811582772748	1.46314577087856	1467	958	796	1185	1213	1188	914
chr8.3845.3	TTCCCGGGCTCAGCACATTG	-	chr8	144032314	144032333	chr8.3845	608.522322437299	0.0321529608019195	0.158084886867353	1.23302407423278	0.217566782451884	0.816159681137975	0.764382105788523	666	413	602	658	804	497	658
chr8.3845.6	GTTGGGAGACTCGTGATTCT	-	chr8	144032353	144032372	chr8.3845	432.168571115078	0.0239641220981841	0.149026228067891	0.92489294670925	0.355021595876879	0.885308769388644	0.815005937114996	435	357	428	457	565	430	375
chr8.3845.2	GGTTGGGAGACTCGTGATTC	-	chr8	144032354	144032373	chr8.3845	361.306530725786	0.00241594284051456	0.174613126280302	0.103869721132903	0.917272736137299	1	0.813196327180835	458	352	299	353	318	378	378
chr8.3846.3	ACCCGTAGGGTGCATGTGTG	-	chr8	144033636	144033655	chr8.3846	1149.99591452128	0.0220514027596499	0.105404099831772	0.773157271875891	0.439429309945542	0.831777943835372	1.40496776788468	1386	965	973	1264	1361	1312	896
chr8.3846.8	TCACCCGTAGGGTGCATGTG	-	chr8	144033638	144033657	chr8.3846	544.229759167815	-0.0615579518909359	0.134062512759641	-1.96217605112964	0.0497419911501381	0.533969698325927	0.963459854567594	772	462	498	678	520	466	469
chr8.3846.1	GCTGAAAGCACTCACCCGTA	-	chr8	144033649	144033668	chr8.3846	1028.86880439601	0.108020699517052	0.0986702548589007	2.7283096741918	0.00636598143368678	0.220812535175752	1.22728161171211	1171	786	893	1010	1320	1014	1071
chr8.3846.9	GGCTGAAAGCACTCACCCGT	-	chr8	144033650	144033669	chr8.3846	642.435014853373	0.0295905589278577	0.138894845165812	1.09362571930479	0.274119164452056	0.779088082911701	1.19664990144741	669	503	661	651	685	802	548
chr8.3846.4	ACGAAAACTCTGACGCTGCT	-	chr8	144033702	144033721	chr8.3846	176.953290883275	0.0635650921673091	0.248149792158085	2.30422153662706	0.021210210846365	0.473780971815937	0.602519809955349	144	131	120	200	206	184	251
chr8.3846.11	GCTGTGACTCACCAGCCGCT	-	chr8	144033764	144033783	chr8.3846	349.082472401604	0.0308038456419722	0.175709270049167	1.23847045143133	0.215541671878063	0.803991757436002	0.813196327180834	446	244	313	337	418	314	396
chr8.3846.5	GACTCTTCTATGGCATCGCC	-	chr8	144033902	144033921	chr8.3846	334.388439013018	0.0293794666397631	0.162292933700081	1.15062563628033	0.249886281565471	0.827831221567861	0.818396262404137	350	267	288	381	438	318	321
chr8.3846.10	GTGTCAACGGCCCCACTGCC	-	chr8	144033928	144033947	chr8.3846	835.620629339647	0.00245166656072007	0.153168955815051	0.0993451335919997	0.920864244210288	0.969658332205233	1.25399806698176	1076	774	750	789	1192	808	556
chr8.3846.2	GATCCTACTGCCCGTGTCAA	-	chr8	144033941	144033960	chr8.3846	614.41230889153	0.0155066874313628	0.160386181294594	0.6303777358856	0.528447473911701	0.912676891100943	1.01473786584663	646	546	594	621	609	515	756
chr8.3846.6	GCCCTTGGGCAGTCGTCTCA	-	chr8	144034017	144034036	chr8.3846	585.486698196506	0.0424015904573561	0.132168796654586	1.4701031706725	0.141533813757232	0.700894599933432	0.981769745189811	675	507	493	569	748	524	612
chr8.3847.3	GGCGCAAGGGAACCTAGGAG	-	chr8	144035688	144035707	chr8.3847	841.511725753874	-0.232564817219905	0.109404975330228	-3.764420848584	0.000166935533495093	0.0198160559879227	1.22783675295736	1095	885	775	1080	834	675	612
chr8.3847.1	GGGGTGGCGCAAGGGAACCT	-	chr8	144035693	144035712	chr8.3847	1128.76106686226	-0.0369062804572669	0.10154049960832	-1.22997900059482	0.21870496861776	0.711592734681887	1.42651001742541	1269	1029	1194	1245	1293	1065	866
chr8.3847.5	TCCCTTGCGCCACCCCCACC	+	chr8	144035697	144035716	chr8.3847	2476.77015579154	-0.123138877154069	0.0639872398358797	-3.17953708708863	0.00147510491782343	0.0865917455496377	1.46314577087856	3262	2206	2380	2876	2425	2291	2082
chr8.3847.11	TCCAGGTGGGGGTGGCGCAA	-	chr8	144035701	144035720	chr8.3847	759.452513975196	0.0142030592290158	0.122101879894051	0.524152738659142	0.600172309605918	0.917612246316502	1.11462821171356	754	636	757	867	782	836	700
chr8.3847.2	AGGGTGGTTACTCCAGGTGG	-	chr8	144035712	144035731	chr8.3847	373.186588879211	-0.0315673553875958	0.192326006151848	-1.31353978797829	0.189001122901945	0.794114304699804	0.754226630160853	626	308	321	407	338	409	260
chr8.3847.6	AAGGGTGGTTACTCCAGGTG	-	chr8	144035713	144035732	chr8.3847	305.338687351686	-0.0132414664105407	0.211741495782028	-0.618602160516652	0.536178478219246	0.995485846303066	0.6717713148625	355	254	342	335	219	379	258
chr8.3847.8	GAAGGGTGGTTACTCCAGGT	-	chr8	144035714	144035733	chr8.3847	636.242212477746	0.0995190166941264	0.127577918944423	2.60761505144697	0.00911754247281573	0.319529927881595	0.764382105788523	627	495	515	693	821	626	703
chr8.3847.7	AGAAGGGTGGTTACTCCAGG	-	chr8	144035715	144035734	chr8.3847	444.249725213159	0.00313052580737417	0.136517166096365	0.121231092908801	0.9035079971569	1	0.815005937114996	521	389	411	478	540	404	396
chr8.3847.9	AGCCATGGAAGTCAGAAGGG	-	chr8	144035728	144035747	chr8.3847	598.613186723066	0.0568736863345457	0.156356132778586	1.92550911446436	0.0541656968063627	0.548544564085083	0.963459854567594	575	555	451	620	665	564	751
chr8.3847.10	GCTAGCCATGGAAGTCAGAA	-	chr8	144035731	144035750	chr8.3847	310.246234864521	0.0312596977919126	0.18019588354168	1.26739637401123	0.205013595683796	0.809141897232823	0.750195299180246	316	221	273	370	330	389	290
chr8.3848.2	AAGTCGAAAAATGCCTCATG	+	chr8	144042989	144043008	chr8.3848	224.298955556264	-0.0017831282851782	0.225396601585051	-0.0876639772012331	0.930143751385809	1	0.602519809955349	221	185	227	281	186	282	192
chr8.3848.4	CGACTTACACAGACCACATG	-	chr8	144043005	144043024	chr8.3848	1007.37734073266	0.0225957989695943	0.0929600827547062	0.777720111053425	0.436734033501303	0.82832103653957	1.42651001742541	1081	899	914	1103	1134	1005	952
chr8.3848.5	TTCTACAATTCAAAGGTGGT	+	chr8	144043062	144043081	chr8.3848	513.358189955807	0.0129650321844709	0.160917630300754	0.530511504372158	0.595757334762105	0.952964665026098	0.873973480188695	573	456	433	574	686	388	516
chr8.3848.1	TTGTATGGTAAGCGTCATGG	-	chr8	144043112	144043131	chr8.3848	1018.23947331233	0.0296863778666414	0.0916231980709465	1.00005570409134	0.317283551095053	0.774259786868011	1.42651001742541	1210	882	889	1054	1089	1072	981
chr8.3848.3	AAATTGTATGGTAAGCGTCA	-	chr8	144043115	144043134	chr8.3848	575.826927203753	-0.00374723219921686	0.12074662133141	-0.13945966902723	0.889086923898027	1	0.963459854567594	725	505	509	624	580	597	526
chr8.3848.7	ACTGAAGCAGGCAAATTGTA	-	chr8	144043127	144043146	chr8.3848	370.059182355334	0.000873892501256356	0.212611481744229	0.0416021179798872	0.966815884801491	1	0.733644397031532	452	333	296	427	364	251	475
chr8.3848.9	TTTGCCTGCTTCAGTAAGAT	+	chr8	144043132	144043151	chr8.3848	536.019195086621	0.00662560962116787	0.158933203345933	0.272044613737133	0.785587715673162	0.986132386311031	1.01261526351379	593	525	460	565	570	681	385
chr8.3848.10	TGCTTCAGTAAGATAGGGCC	+	chr8	144043138	144043157	chr8.3848	548.870549612223	0.0698344660181867	0.166787395630091	2.22468347858299	0.0261024941466647	0.445709655399368	0.897027188157665	519	474	443	536	907	492	509
chr8.3848.8	AGGCCCTATCTTACTGAAGC	-	chr8	144043139	144043158	chr8.3848	1002.76050282599	0.000920501507012519	0.121107377219908	0.0343155367179752	0.972625535656869	0.960417708931951	1.37430140652817	992	876	1004	1176	1002	1157	837
chr8.3848.6	CTTCAGTAAGATAGGGCCTG	+	chr8	144043140	144043159	chr8.3848	865.50908680367	-0.0167756194102819	0.101237712617995	-0.591166825582862	0.55440864821698	0.87825581676974	1.32880162424384	996	817	817	941	915	789	812
chr8.3849.7	AAGAGAACAGAGTGATGGTG	+	chr8	144050322	144050341	chr8.3849	570.318548724134	-0.0130170136109175	0.141212426569535	-0.50511546720438	0.613477738364164	0.935876193867947	1.01261526351379	624	535	583	611	698	454	509
chr8.3849.1	AGAGGAAAGCCTCTTTGCGG	-	chr8	144050628	144050647	chr8.3849	470.417821833841	0.041457209309158	0.141890548728871	1.47352422459127	0.140609736775468	0.766077156357501	0.663005217986741	519	386	394	497	470	542	498
chr8.3849.8	CACAGGGGTCTGTGCTGAGG	-	chr8	144050660	144050679	chr8.3849	556.858126380513	-0.0147107482310789	0.182667081364954	-0.635667029642216	0.524993470346814	0.91659525553192	0.981769745189811	568	520	571	665	384	653	526
chr8.3849.3	ACCCACAGGGGTCTGTGCTG	-	chr8	144050663	144050682	chr8.3849	588.30689137504	0.0181513101942693	0.142146479593729	0.698899530386516	0.48461482101101	0.907557223026334	0.963459854567594	624	579	534	564	568	701	547
chr8.3849.5	CACAGACCCCTGTGGGTGTC	+	chr8	144050666	144050685	chr8.3849	339.136408575073	-0.00318575075390271	0.164110362590212	-0.133012618356549	0.894183401170082	1	0.754226630160853	405	253	356	379	358	363	284
chr8.3849.2	GACCCCTGTGGGTGTCAGGC	+	chr8	144050670	144050689	chr8.3849	692.897112646626	-0.021312476814893	0.124034626887948	-0.778419687075225	0.436321636399784	0.888388691384919	0.981769745189811	745	587	749	806	772	674	552
chr8.3849.4	ACCCCTGTGGGTGTCAGGCT	+	chr8	144050671	144050690	chr8.3849	690.403314350523	0.0548644823694477	0.147484930311834	1.84949475000382	0.0643864051873076	0.568334023501012	1.01261526353951	791	691	509	575	732	773	763
chr8.3849.9	CCCCTGTGGGTGTCAGGCTG	+	chr8	144050672	144050691	chr8.3849	1097.12270798575	0.200916955526567	0.0925616313873218	3.73647609979682	0.000186617177653259	0.0188257740694234	1.46314577087856	1153	883	905	1055	1259	1350	1112
chr8.3849.10	CCCTGTGGGTGTCAGGCTGG	+	chr8	144050673	144050692	chr8.3849	905.414075206416	0.0296589863734524	0.104928466300538	1.01742950326187	0.308949152791434	0.79491876594586	1.22728161171211	964	801	758	1041	1082	954	792
chr8.3849.6	TCCCCCAGCCTGACACCCAC	-	chr8	144050677	144050696	chr8.3849	1913.59164957668	-0.0409212610762375	0.0811795481796425	-1.32045611200414	0.186682779848319	0.685158531664618	1.42651001742541	2387	1832	1678	2143	1822	1862	1760
chr8.3850.11	TTGTTACCACTTCCCCATCC	-	chr8	144051631	144051650	chr8.3850	734.526129822255	-0.0755270023386017	0.107149126043074	-2.1823939169672	0.029080472892359	0.443677860150984	1.01261526353951	939	700	714	841	673	685	627
chr8.3850.5	GATGGTTGCCTGCTCAACCT	+	chr8	144051730	144051749	chr8.3850	1213.24253510356	-0.0206516270076995	0.113815740855458	-0.738408089097116	0.460266500505911	0.856757203101648	1.26053323552725	1738	1127	973	1267	1388	1052	1071
chr8.3850.1	ATGGTTGCCTGCTCAACCTG	+	chr8	144051731	144051750	chr8.3850	940.124713152837	0.0333158644086754	0.101229127607374	1.12304363382768	0.261418963314857	0.763534403488092	1.25399806700814	1091	790	860	956	1066	1080	796
chr8.3850.6	CACAACGGGGCCTAGAGGAG	-	chr8	144051757	144051776	chr8.3850	638.533467776423	0.0241982181453398	0.114319384993355	0.858469709330689	0.390633149559796	0.865256021459478	1.01473786584663	719	554	533	720	727	678	578
chr8.3850.8	AGTGGGCTGGGCTCACAACG	-	chr8	144051770	144051789	chr8.3850	1002.86154513858	0.0655231067826266	0.102850230816973	1.96407788970138	0.0495210598723173	0.477258515038018	1.37430140652817	1089	769	884	1102	1319	1007	927
chr8.3850.9	GAAGTGGCAGCGTACTGAGT	-	chr8	144051787	144051806	chr8.3850	619.713596665315	-0.00266476656234263	0.131560339932719	-0.101889746760414	0.918844188505996	1	0.981769745189811	816	479	533	733	739	603	510
chr8.3850.3	ACTCAGTACGCTGCCACTTC	+	chr8	144051787	144051806	chr8.3850	767.384632845601	0.0107258185355105	0.152032187416497	0.430019831409424	0.66718121534578	0.933948741823816	1.11462821171356	850	652	749	800	605	922	791
chr8.3850.7	AGAAGTGGCAGCGTACTGAG	-	chr8	144051788	144051807	chr8.3850	924.743372282201	-0.0325716262901853	0.0991418587061182	-1.09715121188908	0.272575296426441	0.77400403541885	1.22783675295736	1158	886	798	1048	964	856	820
chr8.3850.10	GCCACTTCTGGGTAAACTAG	+	chr8	144051799	144051818	chr8.3850	563.496619532659	0.0466714262599381	0.139359925531364	1.61233055982553	0.106890026667369	0.68772411249387	0.804286460637112	536	523	479	581	587	625	607
chr8.3850.4	CAGACCCCGAGGGTTAAAAA	-	chr8	144051915	144051934	chr8.3850	186.206976448911	0.000389359787976828	0.240956744867502	0.0198934854575651	0.984128341969888	1	0.60895284174792	276	176	130	183	169	183	199
chr8.3851.9	GGTGAGGCCTCACCAGTAGA	-	chr8	144065667	144065686	chr8.3851	794.743492476126	0.0312656375946118	0.122104147283149	1.10482072049619	0.269237280271499	0.804478493313398	1.01261526353951	896	673	650	892	773	943	770
chr8.3851.6	CGGTGAGGCCTCACCAGTAG	-	chr8	144065668	144065687	chr8.3851	1005.97506996626	0.000344480768941832	0.0981253502512906	0.0123038702984275	0.990183179538317	0.959411535466464	1.40496776788468	1253	841	926	1087	1095	919	983
chr8.3851.5	TTGAAACAATTCAAACGGTG	-	chr8	144065683	144065702	chr8.3851	121.261741645734	-0.00740429303706961	0.273057524895353	-0.404558863389308	0.68580180155226	1	0.60895284174792	123	138	124	115	110	116	117
chr8.3851.4	GCCTGTAAGTTCACCCCACA	+	chr8	144065711	144065730	chr8.3851	775.577508014902	-0.0117323131846695	0.1020714792632	-0.417606724504256	0.676234679427177	0.926482352045577	1.18566922174653	937	667	711	889	822	747	705
chr8.3851.3	GCCATGTGGGGTGAACTTAC	-	chr8	144065715	144065734	chr8.3851	577.065527209731	0.0659087294056327	0.13704927757327	2.06452912777585	0.0389675751130081	0.523660059079756	0.804286460637113	678	374	519	597	753	597	574
chr8.3851.7	GTGAACTGGCTGCATTCCCT	+	chr8	144065881	144065900	chr8.3851	577.556993755791	-0.00392387100524587	0.132823587373981	-0.150440946005104	0.880416738605406	1	0.897027188157665	776	446	581	576	623	594	496
chr8.3851.1	ACAAGTACATTAACACGCAA	+	chr8	144065913	144065932	chr8.3851	710.488154824735	0.0133346840958215	0.120954152123227	0.491501028462901	0.623072124873614	0.918478637239218	1.14990355349946	799	595	576	883	799	706	666
chr8.3851.10	CCACAAGACCTCTCTCCAAG	+	chr8	144066009	144066028	chr8.3851	567.180056613904	-0.00145651954390418	0.150108886234096	-0.0585416954281895	0.953317151275678	1	0.897027188157665	637	468	605	595	640	446	594
chr8.3851.8	CTGTCCTTGTCGGGAGCAGC	-	chr8	144066079	144066098	chr8.3851	1152.31455186402	-0.00750973084754032	0.123185805648532	-0.280352321991106	0.779207212361113	0.938629435935217	1.26053323552725	1378	1118	1059	1166	1206	1387	818
chr8.3851.2	GCAAGAGAGGGTACTCGAGC	+	chr8	144066100	144066119	chr8.3851	496.741541303319	0.0182944229717431	0.134921196778573	0.691190604008731	0.489445767804509	0.907058209661636	0.975452809867646	581	439	393	559	570	549	424
chr8.3852.4	GCATGGCTGTTGCCAGCAGG	-	chr8	144089614	144089633	chr8.3852	854.566211083892	0.057022511528429	0.105296355438415	1.77379455096265	0.0760971397847705	0.56049095524479	1.25399806698176	947	704	686	957	1073	879	799
chr8.3852.2	AGCATGGCTGTTGCCAGCAG	-	chr8	144089615	144089634	chr8.3852	375.007180800423	-0.0376603363919873	0.145568149524735	-1.3714592699243	0.170231832033578	0.75489550444521	0.860089344632361	498	347	375	397	364	346	320
chr8.3852.10	CAGCATGGCTGTTGCCAGCA	-	chr8	144089616	144089635	chr8.3852	961.554791448114	-0.00431629082645102	0.10389415659562	-0.155238357133919	0.876633410189508	0.962528929472665	1.22728161171211	1126	899	827	1078	1054	854	937
chr8.3852.7	GCTGGCAACAGCCATGCTGG	+	chr8	144089617	144089636	chr8.3852	471.663329471894	0.0103584272296513	0.150136334278731	0.413377894256007	0.679329767985395	0.98680988130522	0.873973480188695	623	340	429	513	528	536	385
chr8.3852.6	GGCAACAGCCATGCTGGCGG	+	chr8	144089620	144089639	chr8.3852	551.305800800812	0.0268036778509042	0.150555169548782	1.02916708187351	0.303401167994678	0.862022311945077	0.804286460637112	668	377	520	591	644	487	609
chr8.3852.5	AGCCATGCTGGCGGTGGTGT	+	chr8	144089626	144089645	chr8.3852	764.963416219658	-0.0124484014326071	0.135902703702302	-0.476815747685183	0.633493330993691	0.940474940922117	1.01261526353951	1004	714	624	846	653	780	768
chr8.3852.1	GCCATGCTGGCGGTGGTGTT	+	chr8	144089627	144089646	chr8.3852	788.899533629273	0.0192543536629465	0.107509122214527	0.682105030095967	0.495172540190056	0.860013657760978	1.32880162424384	880	628	787	842	877	840	708
chr8.3852.3	TCCCAACACCACCGCCAGCA	-	chr8	144089631	144089650	chr8.3852	1300.41808101539	-0.00846445317383426	0.0958925140755415	-0.300152400440352	0.764060910937884	0.916853338726632	1.42651001742541	1466	1226	1337	1266	1373	1354	1111
chr8.3852.9	TGCTGGCGGTGGTGTTGGGA	+	chr8	144089631	144089650	chr8.3852	878.419113129212	-0.0496011993227821	0.116978328944242	-1.62020646785315	0.105187932521855	0.605715577213296	1.31732616203026	961	760	900	1146	822	830	766
chr8.3852.8	CGGTGGTGTTGGGATGGAGG	+	chr8	144089637	144089656	chr8.3852	1834.66123857065	-0.0508255730109438	0.0707212169386982	-1.59039888223745	0.111744922135048	0.598629922463082	1.46314577087856	2273	1661	1739	2049	1951	1819	1478
chr8.3853.10	ATTTGGGCCAGATGGACGAG	+	chr8	144093682	144093701	chr8.3853	580.720677338648	-0.0142701858166382	0.155356791149846	-0.573792089209	0.566108502602786	0.923447278404406	1.01261526351379	585	621	586	597	566	668	440
chr8.3853.2	TGTCCGTCCGCTCGTCCATC	-	chr8	144093692	144093711	chr8.3853	1025.61327804632	-0.0703829394663887	0.103364587687339	-2.06997264510526	0.0384549061840813	0.436594956881367	1.40496776788468	1254	898	1119	1156	934	942	914
chr8.3853.1	GCGGACGGACACCCCCAGTC	+	chr8	144093701	144093720	chr8.3853	587.2063381677	-0.00641901279530582	0.171269823898416	-0.27270877715665	0.785077087167434	0.985957230555567	1.01261526351379	552	486	599	772	497	565	634
chr8.3853.7	CTGAGTGGAAACACTTGTGG	-	chr8	144093872	144093891	chr8.3853	481.742968429535	0.0290160622480848	0.13693871970665	1.06936571661012	0.284904909155243	0.820381703470427	0.975452809867646	535	404	377	566	579	492	454
chr8.3853.5	CCACAAGTGTTTCCACTCAG	+	chr8	144093872	144093891	chr8.3853	729.26529373037	-0.00210929730235056	0.125345089841103	-0.0794164980779655	0.936701346518509	1	1.14990355349946	876	587	735	782	835	606	724
chr8.3853.9	CCTCTGAGTGGAAACACTTG	-	chr8	144093875	144093894	chr8.3853	411.02526860581	0.015800188737004	0.206289958778807	0.723214540673776	0.46954808679841	1	0.531781056892398	552	418	272	362	344	520	421
chr8.3853.6	GGCACTCACCACGCAGAAGC	+	chr8	144093893	144093912	chr8.3853	1188.9404342457	0.00239731163816808	0.0942817614998441	0.085250748588817	0.932062045852863	0.943069100716643	1.46314577087856	1535	1055	981	1284	1357	1204	1012
chr8.3853.11	AGCTGGACCCGGCTTCTGCG	-	chr8	144093904	144093923	chr8.3853	550.983725788083	-0.0911178576740894	0.128584896367838	-2.48959010780889	0.0127890495043622	0.343013165566338	0.897027188157665	775	458	570	667	524	483	434
chr8.3853.8	GAAGCCGGGTCCAGCTGTCA	+	chr8	144093908	144093927	chr8.3853	343.51006572954	0.000292085748761304	0.174927943234538	0.0125742995434522	0.989967424912172	1	0.818396262404137	363	273	394	358	426	323	284
chr8.3853.3	GATTCCGTGACAGCTGGACC	-	chr8	144093915	144093934	chr8.3853	356.417694237238	-0.0468772718460462	0.154490111747215	-1.66759832682891	0.095395490632134	0.667317853963784	0.815005937114997	479	356	327	401	386	316	261
chr8.3854.7	AGTGCTGCTACGTAAGAAGG	+	chr8	144097323	144097342	chr8.3854	931.494413531814	0.0570105370586124	0.105048519815377	1.77288494569755	0.076247773704496	0.553043235965499	1.31732616203026	985	784	883	911	1213	967	825
chr8.3854.1	AGTTGGCATTCGGCCCGGTC	+	chr8	144097363	144097382	chr8.3854	558.161532418926	0.0262474754242633	0.14732802397931	1.00150669616434	0.316581904443482	0.851495589544985	0.897027188157665	684	431	502	565	653	471	631
chr8.3854.4	TCGGCCCGGTCAGGACTCCA	+	chr8	144097372	144097391	chr8.3854	233.935559414363	-0.0536644167069576	0.197308785590232	-1.97669824889944	0.0480757488720133	0.605544568485652	0.602519809955349	321	231	231	279	197	243	154
chr8.3854.10	CGCCGTCTCCCGGAAGGGGT	-	chr8	144097610	144097629	chr8.3854	360.829613240689	0.00676271582098174	0.153408133859433	0.273455903137379	0.784502785125492	1	0.733644397031532	394	316	340	395	369	349	370
chr8.3854.9	GGATACACGCGAGAGGCACA	-	chr8	144097633	144097652	chr8.3854	545.43475225591	-0.0205447073703576	0.153209083745372	-0.809424505998841	0.418271010981078	0.876710372314111	1.01261526351379	718	478	516	600	675	546	350
chr8.3854.5	TGGATACACGCGAGAGGCAC	-	chr8	144097634	144097653	chr8.3854	659.381389000522	0.0363165337848141	0.147106528464637	1.33456372660853	0.18201917663931	0.738960945588111	1.01261526353951	834	486	532	701	759	575	774
chr8.3854.3	TATAAATGGATACACGCGAG	-	chr8	144097640	144097659	chr8.3854	417.453534990213	0.0707131892434952	0.180753564152564	2.27686742868062	0.0227941434391992	0.448790959793851	0.76768933611677	388	246	432	420	589	417	450
chr8.3854.2	CAATTGAACGCAAAACCGGG	+	chr8	144097709	144097728	chr8.3854	612.110910702607	-0.0391258245676981	0.122055465881949	-1.34490253423096	0.178656711751286	0.741009886615508	0.981769745189811	741	553	611	704	556	627	520
chr8.3854.6	AATTGAACGCAAAACCGGGA	+	chr8	144097710	144097729	chr8.3854	554.000914157471	0.0117539918806693	0.172676267281556	0.497587513940884	0.61877480612598	0.95527391748763	0.897027188157665	734	526	439	505	570	740	407
chr8.3854.8	ATTGAACGCAAAACCGGGAG	+	chr8	144097711	144097730	chr8.3854	576.999296410737	0.0118464689539759	0.123560911795797	0.440345356004701	0.659686995417417	0.95379486687828	0.963459854567594	717	529	468	603	658	602	504
chr8.3855.7	GTATGATGGCATCGTGGGTG	-	chr8	144098911	144098930	chr8.3855	253.16085107305	0.0131991491713768	0.205047129352536	0.606419521501069	0.544236208588582	1	0.603591931239256	292	183	215	310	226	281	277
chr8.3855.8	GGTATGATGGCATCGTGGGT	-	chr8	144098912	144098931	chr8.3855	557.375800262723	0.024933537453821	0.140441327512827	0.93886088426265	0.347802174463411	0.884348762189813	0.804286460637112	657	411	571	542	601	546	594
chr8.3855.9	TGGTATGATGGCATCGTGGG	-	chr8	144098913	144098932	chr8.3855	239.213903394643	-0.0112472827788395	0.208832838170038	-0.524011812174827	0.600270324152054	1	0.603591931239256	286	286	188	236	245	216	220
chr8.3855.5	CCCACGATGCCATCATACCA	+	chr8	144098913	144098932	chr8.3855	466.819963761559	-0.0211682242488743	0.140513277991444	-0.805657028963183	0.420440632966617	1	0.497439697403432	543	444	458	511	545	454	343
chr8.3855.1	CCGTGGTATGATGGCATCGT	-	chr8	144098916	144098935	chr8.3855	541.107758324331	-0.0797306846242107	0.135861752281615	-2.32159926919808	0.0202545232883156	0.390989125153606	1.00618909619994	677	576	538	602	599	443	386
chr8.3855.2	GCCGTGGTATGATGGCATCG	-	chr8	144098917	144098936	chr8.3855	565.970172194531	0.0610064827433721	0.124265221816166	1.92028396675656	0.0548220404566715	0.542070751051795	1.01261526351379	597	445	494	603	656	678	519
chr8.3855.6	GATGCCATCATACCACGGCC	+	chr8	144098918	144098937	chr8.3855	510.261215344459	0.0393059128844422	0.125017425114151	1.35868635667137	0.174245997213395	0.75610794945236	0.873973480188695	555	401	466	550	604	529	494
chr8.3855.4	ATGTCCTGGCCGTGGTATGA	-	chr8	144098925	144098944	chr8.3855	629.698403407783	-0.00648496915803585	0.144151871144829	-0.255760776692141	0.798135562404293	0.991375105878906	1.01261526353951	793	522	580	710	851	518	505
chr8.3855.3	GTCACGAGATGTCCTGGCCG	-	chr8	144098933	144098952	chr8.3855	524.313864171892	0.00328479945093083	0.145585749480332	0.130327104661815	0.896307636527273	1	0.873973480188695	599	415	582	517	527	515	525
chr8.3855.10	GTGTGTGTCACGAGATGTCC	-	chr8	144098939	144098958	chr8.3855	579.244660422163	-0.0177026696841847	0.14388667228035	-0.68543069269367	0.493072181595215	0.910211138905851	0.963459854567594	654	492	521	767	690	472	507
chr8.3856.5	ACGGGTGAGCAGACGTGTTT	-	chr8	144099561	144099580	chr8.3856	629.344948454942	0.0127537936602045	0.121483165341912	0.471104181966032	0.637566338867773	0.941353814090832	1.01261526353951	701	588	585	629	633	676	603
chr8.3856.1	AAACACGTCTGCTCACCCGT	+	chr8	144099561	144099580	chr8.3856	1147.87641325632	0.0368984349634111	0.0945986902909027	1.21807492065322	0.223195503322543	0.717769934533938	1.40496776788468	1370	991	1033	1117	1234	1316	1032
chr8.3856.7	GAACACAACGAGGACTGTCC	+	chr8	144099595	144099614	chr8.3856	408.078273469985	0.0131537801718561	0.190273514265838	0.581878736780811	0.560648363840895	0.973047519517065	0.754226630160853	527	352	343	392	602	294	388
chr8.3856.8	CAGTGACGGTCACCCCGACC	+	chr8	144099621	144099640	chr8.3856	1029.22636121076	0.0136297891996429	0.0935698567920069	0.478694783873865	0.632155777135722	0.887978787942402	1.42651001742541	1137	940	968	1069	1202	1051	884
chr8.3856.6	CCCGGCTCCTTGGGATAGAT	-	chr8	144099791	144099810	chr8.3856	831.812987883095	0.029324955387118	0.110226583986048	1.01684505924732	0.309227142895517	0.781591350133837	1.32880162424384	1093	678	719	804	937	896	763
chr8.3856.2	GTCCAGAGCGCGCGAGGTTC	+	chr8	144099942	144099961	chr8.3856	459.42227478605	0.0217540825639956	0.149654051681039	0.846367541415002	0.397347739928574	0.911819100872288	0.76768933611677	522	326	407	558	552	503	393
chr8.3856.9	TCCGCCGCGCGTGGCTGAGC	-	chr8	144100095	144100114	chr8.3856	1861.97956820724	0.00566681222242013	0.0845661609338518	0.200423552523137	0.841149340922283	0.941412185571755	1.33556585296483	2319	1748	1592	1884	1993	1744	1838
chr8.3856.10	GTCCCTCCCGGCCCACGTAG	-	chr8	144100378	144100397	chr8.3856	1052.34080693385	0.00612453862715782	0.113417837458176	0.223941263832031	0.822803007100942	0.930698039466291	1.40496776788468	1313	960	778	1228	1247	1032	908
chr8.3856.3	GGCGGTCAATCCTCCCTTTC	-	chr8	144100449	144100468	chr8.3856	367.422600028055	0.0695849857343068	0.163202167726944	2.2104437441486	0.0270743807124508	0.464597076736751	0.818396262404137	356	319	348	294	474	406	376
chr8.3856.4	TGCTCCGGGGTGATATGCCG	-	chr8	144100471	144100490	chr8.3856	257.049013158266	-0.00163451321339691	0.211528448497184	-0.077580789214511	0.938161524301977	1	0.603591931239256	251	239	314	228	291	225	245
chr8.3857.10	GGCACAGCTGGACAAAGGTC	-	chr8	144102432	144102451	chr8.3857	414.926578607564	-0.0394028316927155	0.158016204372501	-1.46404003403548	0.143183010146049	0.806433898718653	0.531781056892398	541	356	399	517	418	309	395
chr8.3857.8	GGGGCGTCTGCTCAGGGGAG	-	chr8	144102476	144102495	chr8.3857	1105.08591193912	-0.162278210781005	0.101694347757076	-3.33161263216366	0.000863443516782138	0.0601114596084699	1.46314577087856	1389	1069	1119	1358	906	987	951
chr8.3857.5	CTCCCCTGAGCAGACGCCCC	+	chr8	144102476	144102495	chr8.3857	1482.18792001861	-0.0311878530560545	0.0896465154718051	-1.04399146133839	0.296489340160463	0.75876984164316	1.46314577087856	1835	1310	1289	1795	1657	1464	1163
chr8.3857.3	ACCCCTGGGGCGTCTGCTCA	-	chr8	144102482	144102501	chr8.3857	1244.98828725572	-0.0621852422846283	0.0823099126870186	-1.85829823113654	0.0631266748949747	0.515070929164415	1.37430140652817	1502	1134	1202	1457	1333	1133	1034
chr8.3857.7	GAGCGGCCTGGAAGGACCCC	-	chr8	144102497	144102516	chr8.3857	734.641696034664	-0.025109362591687	0.130287416998695	-0.921580464410686	0.356747452326974	0.852707795920752	1.00386815468602	822	756	581	931	769	684	636
chr8.3857.6	TCCAGGCCGCTCCCAGCAGA	+	chr8	144102505	144102524	chr8.3857	704.00405515203	0.00904084228040159	0.121738733459759	0.335824065769557	0.737003541194767	0.966753325672442	1.01473786584663	890	620	560	777	800	639	694
chr8.3857.4	GGCCGGGTGAGCCCTCTGCT	-	chr8	144102519	144102538	chr8.3857	795.234305385463	-0.0374713374033902	0.110005380461209	-1.26475611169935	0.205958768559382	0.743229140058936	1.11462821171356	1022	742	800	801	837	794	620
chr8.3857.9	AGCAGAGGGCTCACCCGGCC	+	chr8	144102519	144102538	chr8.3857	634.779909669977	0.0183065360304907	0.12847211794043	0.680554127672061	0.496153661239218	0.903303971626389	1.01473786584663	632	588	603	670	653	721	581
chr8.3857.1	GCTTGACCTGCTCGACGGCC	+	chr8	144102572	144102591	chr8.3857	365.808791012608	0.00862188186645196	0.186162675454902	0.380387515404905	0.703657780645642	1	0.815005937114997	419	307	284	457	526	306	305
chr8.3857.2	CTTGACCTGCTCGACGGCCA	+	chr8	144102573	144102592	chr8.3857	721.580883190488	0.0200113815741181	0.119021508132382	0.724737024288755	0.468613376750326	0.899621679523422	0.981769745189811	962	611	572	741	824	734	672
chr8.3858.8	CCCCGCCCTCGGGAGGCTGG	+	chr8	144105516	144105535	chr8.3858	1095.02977269476	-0.0124169930108735	0.105468557312759	-0.443963596151021	0.657068903757352	0.896647582068272	1.40496776788468	1449	1056	935	1087	1094	1145	963
chr8.3858.9	CCTCCAGCCTCCCGAGGGCG	-	chr8	144105519	144105538	chr8.3858	496.721081421674	0.0116635500767785	0.177268513989173	0.499979124845118	0.617089776365133	0.942090325427781	0.975452809867646	649	355	448	539	664	573	323
chr8.3858.6	GGAGGCCCCCCAAGGACAGG	+	chr8	144105534	144105553	chr8.3858	1158.64252048799	0.0119483391524664	0.100283391032385	0.424052644591953	0.671527420371637	0.903242048032011	1.37430140652817	1304	1038	986	1327	1136	1257	1106
chr8.3858.5	GGAAACCACCTGTCCTTGGG	-	chr8	144105542	144105561	chr8.3858	623.31318711055	0.0133207112652328	0.13851777884861	0.512985027890723	0.607961793865977	0.994244385887887	0.764382105788523	678	504	703	579	672	662	576
chr8.3858.4	CCCAAGGACAGGTGGTTTCC	+	chr8	144105542	144105561	chr8.3858	676.562535306755	-6.76016222662439e-05	0.129709824223179	-0.00257381406936924	0.99794639575903	1	1.19664990144741	881	592	594	698	618	706	678
chr8.3858.10	TGGAAACCACCTGTCCTTGG	-	chr8	144105543	144105562	chr8.3858	703.179521931903	0.0258391438524611	0.144345513886127	0.979834990074366	0.327167577272531	0.836919765440771	1.01261526353951	771	565	618	790	745	604	844
chr8.3858.2	CTGGAAACCACCTGTCCTTG	-	chr8	144105544	144105563	chr8.3858	681.895322338414	-0.0148979156276589	0.135242035283665	-0.567268345155593	0.570531880079802	0.905436870170187	1.14990355349946	798	689	608	729	632	607	714
chr8.3858.1	CCTGGAAACCACCTGTCCTT	-	chr8	144105545	144105564	chr8.3858	647.158881078723	0.0196889477335026	0.139289980116276	0.749793671406869	0.453378980893683	0.869360767608433	1.14990355349946	766	593	551	638	637	611	741
chr8.3858.7	TCCTGGAAACCACCTGTCCT	-	chr8	144105546	144105565	chr8.3858	1492.08175210176	0.0667292830605086	0.0864092598317269	1.96426324912901	0.049499571275136	0.477195243441321	1.37430140652817	1691	1136	1289	1675	1665	1571	1507
chr8.3858.3	TCCAGGCCCAGGACACAACC	-	chr8	144105584	144105603	chr8.3858	988.596004112919	-0.02887922869863	0.1202358705908	-1.02394803997819	0.305859817790019	0.774368874167438	1.37430140652817	1285	1037	937	889	998	1005	806
chr8.3859.3	CGGGTCCGAGGGGGTCGGGT	-	chr8	144106830	144106849	chr8.3859	643.56953018253	0.0117091045764197	0.13361252673333	0.446356073946567	0.655340057331564	0.945287918595399	1.01261526353951	836	541	595	609	616	740	601
chr8.3859.7	GCGGGTCCGAGGGGGTCGGG	-	chr8	144106831	144106850	chr8.3859	557.506199762041	-0.014395648386269	0.154055738130957	-0.576672947772507	0.564160410367403	0.941217247454101	0.897027188157665	597	527	587	595	522	463	602
chr8.3859.4	CGGTCCTGGGGCGGGTCCGA	-	chr8	144106841	144106860	chr8.3859	600.602999470255	-0.0482156568430792	0.139483697747504	-1.65433243641935	0.0980599859206083	0.644582835500293	0.963459854567594	850	541	575	658	489	574	553
chr8.3859.6	GCTCGCCTCCGCGTCCCCAC	-	chr8	144106886	144106905	chr8.3859	912.002817769661	-0.0282962052595691	0.121200307514188	-1.00722172479039	0.313828235367715	0.797468825004283	1.22783675295736	1331	815	819	912	1032	890	688
chr8.3859.9	CGGAGGCGAGCAGAAGAGAA	+	chr8	144106895	144106914	chr8.3859	277.497503212179	-0.00984008039689173	0.181843210933355	-0.428351366290226	0.668395326837944	1	0.60895284174792	299	302	250	292	298	245	258
chr8.3859.10	GGAGGCGAGCAGAAGAGAAC	+	chr8	144106896	144106915	chr8.3859	549.127588821975	0.023164516415554	0.131182464768086	0.856673880845509	0.39162514217808	0.870894026429417	0.981769745189811	591	425	569	568	608	569	532
chr8.3859.2	AGAGAACGGGCGGCGGCCCC	+	chr8	144106909	144106928	chr8.3859	554.08621441688	-0.0124508983427135	0.146164788535049	-0.490021662606333	0.624118569919942	0.938307809448911	1.01261526351379	616	518	506	657	681	425	507
chr8.3859.8	TGGACTGCAGACTTGGTGTG	-	chr8	144106935	144106954	chr8.3859	252.344919497507	-0.00833408044069734	0.191906938090873	-0.373511940877176	0.70876745981031	1	0.539701841035962	296	221	244	288	290	278	171
chr8.3859.5	ATGGACTGCAGACTTGGTGT	-	chr8	144106936	144106955	chr8.3859	252.919859901477	-0.0562200479423765	0.22632458871693	-2.11399491133875	0.0345157019454386	0.567268390169635	0.546464170203529	284	240	296	345	260	245	121
chr8.3859.1	CAAGTCTGCAGTCCATTAGA	+	chr8	144106940	144106959	chr8.3859	409.97462129305	0.0374518812040491	0.210150520345018	1.56578619106622	0.117398680086581	0.711164157242007	0.76768933611677	386	360	358	384	305	579	476
chr8.3860.9	GGCCTTGCACCCCCGAGCCT	+	chr8	144107541	144107560	chr8.3860	1057.11207463567	0.0132590938270859	0.130103503811602	0.499740265683113	0.617257976220225	0.886655216738494	1.40496776788468	1324	869	1013	1022	1373	817	1056
chr8.3860.10	TGTGAGCAGAACAGATCCGG	+	chr8	144107779	144107798	chr8.3860	392.744100254595	-0.00497940848397482	0.193706891520192	-0.225096696772809	0.821904050641132	1	0.818396262404137	607	321	361	350	500	408	261
chr8.3860.2	GTGAGCAGAACAGATCCGGA	+	chr8	144107780	144107799	chr8.3860	210.017784932697	0.0294112378308445	0.214381822506483	1.29784444817243	0.194340792450965	0.836624166951632	0.602519809955349	264	189	140	195	227	262	206
chr8.3860.7	AGCAGAACAGATCCGGAGGG	+	chr8	144107783	144107802	chr8.3860	249.928887061138	0.00410646643812356	0.197907828176369	0.187847626231295	0.850996099938006	1	0.546464170203529	296	232	182	301	310	262	192
chr8.3860.4	TAAGGCGTCCTCCCACCCCA	-	chr8	144107886	144107905	chr8.3860	1925.39963771827	0.0384522882612661	0.0700335433636221	1.2622344731801	0.206864427512403	0.69793343820588	1.46314577087856	2229	1637	1715	2056	2324	1897	1747
chr8.3860.5	GAAGTTCTGACTCAATAGAG	+	chr8	144107909	144107928	chr8.3860	440.652199245319	0.0124627934498104	0.176320431125943	0.532086037181538	0.594666407558005	1	0.680203041762671	585	295	436	446	616	424	343
chr8.3860.3	GTTCTGACTCAATAGAGAGG	+	chr8	144107912	144107931	chr8.3860	925.084364803622	0.0191133829568552	0.120350798956605	0.695719205958452	0.486604695301951	0.858552948453935	1.31732616203026	1032	840	791	1003	1255	807	815
chr8.3860.6	GAAACTCAAGGCCCTAGTCC	-	chr8	144107940	144107959	chr8.3860	491.705613962917	0.0116818685270036	0.199332200516642	0.530723634340322	0.595610305697188	0.943488770556758	0.932255558545027	519	474	384	553	452	384	662
chr8.3860.8	GGCCCTTCCCGCTCAGGATG	+	chr8	144108047	144108066	chr8.3860	1175.74472278943	0.0867549666087735	0.0984491626693915	2.38175641438372	0.0172302905214903	0.321217607807253	1.42651001742541	1247	1111	990	1068	1380	1299	1156
chr8.3860.1	ACCCTCATCCTGAGCGGGAA	-	chr8	144108052	144108071	chr8.3860	618.243741048778	0.00257050199045105	0.130135724988407	0.0979316538329426	0.921986564665331	1	0.764382105788523	745	546	508	719	770	614	487
chr8.3861.1	TGGACGCACTTTATCAGTTC	-	chr8	144110731	144110750	chr8.3861	878.636143165005	0.0135071180198365	0.109425285251687	0.485598147234872	0.627252110331673	0.899208021814676	1.31732616203026	1002	686	840	999	1037	799	844
chr8.3861.8	TGGGCTGCTTGATCTGTGGC	-	chr8	144110751	144110770	chr8.3861	439.110044272902	0.000239555047522072	0.15648752466038	0.00980052532882865	0.992180437331123	1	0.815005937114996	429	373	424	553	493	472	352
chr8.3861.14	ATTTATTTGTTGATGCTGCC	-	chr8	144110781	144110800	chr8.3861	425.91291618635	0.0172404077393651	0.148032048572159	0.675559931518387	0.499320088442855	1	0.531781056892398	504	343	416	419	454	505	364
chr8.3861.13	AAAGATCAGCCACCAGGGGT	+	chr8	144110866	144110885	chr8.3861	463.931783100505	-0.0205888831703398	0.160918971756143	-0.827561488443896	0.407918885979737	0.87867839694563	0.975452809867646	573	416	446	528	359	486	451
chr8.3861.4	ACCAGGGGTCGGTAGTGAGA	+	chr8	144110877	144110896	chr8.3861	605.110955227378	-0.0097458138693476	0.122427655441018	-0.362300828112782	0.717127239407658	0.960075030931491	1.01473786584663	750	579	515	653	628	643	505
chr8.3861.2	TTCTCACTACCGACCCCTGG	-	chr8	144110878	144110897	chr8.3861	1167.99959899985	-0.0529548921935699	0.104589563848565	-1.6720474407189	0.0945149675695388	0.581487867154809	1.37430140652817	1316	1008	1272	1384	1118	1199	929
chr8.3861.12	TCCTTCTCACTACCGACCCC	-	chr8	144110881	144110900	chr8.3861	1011.83716893775	0.0124287969112825	0.127463374114418	0.465989276080115	0.641223176640924	0.89264789203162	1.40496776788468	1087	872	971	1101	1414	844	866
chr8.3861.7	GGTAGTGAGAAGGACAACTG	+	chr8	144110887	144110906	chr8.3861	633.577584004432	0.049600133820922	0.145822033795686	1.7116618616938	0.0869590008440503	0.625460790963881	0.963459854567594	609	447	608	719	879	597	616
chr8.3861.5	GCCCTGAGTTCCACAGGCAA	+	chr8	144110928	144110947	chr8.3861	679.590096415742	0.0475987576093943	0.121379674748535	1.58048082324887	0.113996795155533	0.640262628128697	1.14990355349946	832	604	514	667	790	769	628
chr8.3861.16	TCCATTGCCTGTGGAACTCA	-	chr8	144110932	144110951	chr8.3861	1300.22832286088	0.018109697404454	0.0872771493133155	0.627909609101267	0.53006315580044	0.85557139277302	1.46314577087856	1519	1128	1202	1354	1450	1441	1086
chr8.3862.1	AGAGGGACATTCGAACGGGC	+	chr8	144120249	144120268	chr8.3862	472.900428975975	0.0248672981629938	0.139734092847531	0.934891020592559	0.34984446511438	0.854134476565461	0.975452809867646	532	380	458	477	566	430	487
chr8.3862.4	GGGACATTCGAACGGGCCGG	+	chr8	144120252	144120271	chr8.3862	577.544686127902	0.0374620076584037	0.130525981133324	1.31981394610919	0.186897144187368	0.743059908340948	1.01261526351379	713	502	430	597	643	604	590
chr8.3862.8	CGTCCGGGGTTCTGGAAGCA	+	chr8	144120335	144120354	chr8.3862	410.962240590588	0.0232365967637369	0.162000461232033	0.929204167104173	0.352783288279633	0.948847583469966	0.531781056892398	420	381	336	453	412	518	367
chr8.3862.2	CTCTTTATCTACAGGCGCCG	+	chr8	144120466	144120485	chr8.3862	426.377070234284	-0.0220789043825033	0.184843357630619	-0.939068044030025	0.347695809967805	0.882024593304965	0.815005937114997	551	363	394	529	512	455	239
chr8.3862.3	AGCGACATGTCATTACAAGG	+	chr8	144120615	144120634	chr8.3862	1232.38640145412	0.0524148948461603	0.0933979944796079	1.63468542600873	0.102115009213666	0.612523398873817	1.22343066536868	1245	1057	1148	1311	1503	1332	1083
chr8.3862.5	TGGGGACTGTCCTCTCGGGC	-	chr8	144120645	144120664	chr8.3862	570.226228711127	-0.0360308851670662	0.159352052355578	-1.3633679003978	0.172766592309322	0.735663696193014	0.981769745189811	811	597	474	594	449	597	498
chr8.3862.6	ACGCATGCTTAGCAAGGCCT	-	chr8	144120664	144120683	chr8.3862	872.892820790253	-0.0196852457949333	0.108165901728591	-0.697547413680514	0.485460277896186	0.86623190287083	1.25399806698176	980	825	816	996	862	801	850
chr8.3862.7	GATACCACGCATGCTTAGCA	-	chr8	144120670	144120689	chr8.3862	428.413280477756	-0.060794277446148	0.154074708206142	-2.00670357404184	0.0447812352487226	0.573990926742311	0.680203041762671	581	368	470	488	485	331	318
chr8.3862.10	TAAGCATGCGTGGTATCAAG	+	chr8	144120673	144120692	chr8.3862	939.288237055764	-0.0195864742786504	0.142759421354407	-0.752791443994439	0.451575249036397	0.857994837695955	1.22728161171211	942	858	960	1155	1142	674	876
chr8.3862.9	GGTTGTGAGGAGTCCCGTGC	-	chr8	144120727	144120746	chr8.3862	1027.91915699473	0.00957573145512033	0.112529540130891	0.348313941114711	0.727604425120429	0.915115551828952	1.37430140652817	1325	825	833	1193	1015	1102	985
chr8.3863.5	CCTGCAGACCCACAACCCTT	+	chr8	144125852	144125871	chr8.3863	1111.93460932838	0.110092137335682	0.1051183952861	2.74968198921673	0.00596531270162602	0.197730564882432	1.42651001742541	1092	810	1063	1157	1395	1292	1029
chr8.3863.6	CTAAGGGTTGTGGGTCTGCA	-	chr8	144125854	144125873	chr8.3863	1260.39534660685	-0.0504440383149364	0.0862815826924928	-1.57535102357167	0.11517544261389	0.603399143848316	1.46314577087856	1646	1088	1197	1429	1376	1129	1065
chr8.3863.9	CCTAAGGGTTGTGGGTCTGC	-	chr8	144125855	144125874	chr8.3863	1024.31631363935	0.0107065717223714	0.105776284403711	0.383947422241745	0.701017417179056	0.926676022444455	1.22728161171211	1180	970	866	1095	1227	901	982
chr8.3863.8	CACAACCCTTAGGCTCAGTT	+	chr8	144125862	144125881	chr8.3863	1079.19982547502	-0.0272724110434071	0.0895495362288754	-0.923936120708939	0.355519575462674	0.79316429237782	1.42651001742541	1327	975	1067	1125	1187	1002	932
chr8.3863.2	AAACTGAGCCTAAGGGTTGT	-	chr8	144125863	144125882	chr8.3863	389.277170993171	-0.0363925137146563	0.207764981310677	-1.52406573254039	0.127492291773905	0.7334137479075	0.733644397031532	481	279	463	516	508	274	255
chr8.3863.1	CAAACTGAGCCTAAGGGTTG	-	chr8	144125864	144125883	chr8.3863	743.280395663493	-0.0199441268036969	0.108466414307275	-0.7067045478712	0.479750102743596	0.903259881043316	0.981769745189811	900	719	689	778	837	718	605
chr8.3863.10	AACCCTTAGGCTCAGTTTGG	+	chr8	144125865	144125884	chr8.3863	600.580617147398	0.0109788076675724	0.146556017754466	0.433531604411482	0.664628611044194	0.951913973448387	0.981769745189811	737	577	533	544	781	497	568
chr8.3863.3	GGCCACCAAACTGAGCCTAA	-	chr8	144125870	144125889	chr8.3863	543.027958968969	-0.0340196273208265	0.169226671698124	-1.32842703499348	0.184037073190499	0.778929401312364	0.804286460637112	914	457	443	588	519	567	397
chr8.3863.4	GGGCCACCAAACTGAGCCTA	-	chr8	144125871	144125890	chr8.3863	466.873139497071	4.79108361106464e-05	0.146260129058345	0.00190578654994094	0.99847940325609	1	0.981769745189811	620	342	424	535	489	450	451
chr8.3863.7	TAGGCTCAGTTTGGTGGCCC	+	chr8	144125871	144125890	chr8.3863	542.983748999563	-0.0283751295831973	0.161971635577737	-1.11465405005566	0.264998698866947	0.806921014532269	0.981769745189811	738	473	506	626	667	364	483
chr8.3864.8	GCTGTTTCAGTCAAGCTCCG	+	chr8	144129602	144129621	chr8.3864	448.913012306661	0.0144343436198494	0.174249594816198	0.610372404357604	0.541615144009231	1	0.66300521798674	514	365	368	531	575	334	487
chr8.3864.6	TTTCAGTCAAGCTCCGGGGA	+	chr8	144129606	144129625	chr8.3864	432.224484946084	0.00117198991517717	0.18233685633675	0.0514826807521501	0.958940902306374	1	0.815005937114996	587	354	418	404	545	306	445
chr8.3864.2	AGTTGCCTGGACCGTTTCTG	+	chr8	144129635	144129654	chr8.3864	396.996552881819	0.0106394110775692	0.155437599892894	0.430578626669213	0.666774784794837	1	0.815005937114997	458	394	366	353	413	422	377
chr8.3864.7	ATATATGTGCTGCTCTCCTC	+	chr8	144129658	144129677	chr8.3864	583.69322199654	0.00854581351088786	0.145295206293732	0.337380682991243	0.735829944656993	0.981024376423575	0.963459854567594	676	390	567	727	664	605	512
chr8.3864.9	TGCTTGGTTTCACGCCTTTC	+	chr8	144129756	144129775	chr8.3864	727.511295964498	0.0144358360695509	0.145609368770972	0.565311427173026	0.571861957563736	0.924775513530232	1.01473786584663	803	548	745	790	752	625	842
chr8.3864.10	TGTCTGAAACGAGGCCAGAA	-	chr8	144129773	144129792	chr8.3864	534.887877443351	-0.0595338265999969	0.142077720453848	-1.94150237976643	0.0521973710526811	0.542147736927117	0.963459854567594	649	510	602	576	449	472	491
chr8.3864.4	AACGGGCTGTGTCTGAAACG	-	chr8	144129782	144129801	chr8.3864	509.876006965206	0.0352189668538003	0.130933552490911	1.25236664647002	0.210436294027968	0.767961127529442	0.981769745189811	567	449	480	467	570	572	478
chr8.3864.1	GGCGGCCGAGTGCTACCAGA	-	chr8	144129811	144129830	chr8.3864	610.881958586651	0.0145083124152489	0.127450620640928	0.542068384431543	0.587771397390191	0.928931037589441	1.01473786584663	820	504	552	573	667	622	582
chr8.3864.3	TGGCGGCCGAGTGCTACCAG	-	chr8	144129812	144129831	chr8.3864	1450.55641269609	0.00796830325881362	0.0847895504998499	0.281173324222737	0.778577463839469	0.919080259846376	1.43169186835159	1849	1256	1306	1468	1514	1453	1390
chr8.3864.5	AGCACTCGGCCGCCACCTCG	+	chr8	144129817	144129836	chr8.3864	841.427458939809	-0.00932342350142035	0.107425899833392	-0.335903681628017	0.736943500674253	0.923516392628054	1.31732616203026	989	749	791	931	1029	768	695
chr8.3865.2	GGGACTGCATCGGGTATTCC	+	chr8	144130324	144130343	chr8.3865	211.214279605877	0.00728003495183847	0.208775884751186	0.341467900596017	0.73275136588483	1	0.60895284174792	251	159	175	264	205	245	196
chr8.3865.7	TGATGCCCGATTACAGTGCC	-	chr8	144130345	144130364	chr8.3865	684.566789202385	-0.0389395263268568	0.113530072978889	-1.31637765400217	0.188047318785458	0.744132989483388	1.01261526353951	787	664	677	765	652	661	603
chr8.3865.1	CTGTAATCGGGCATCACCAA	+	chr8	144130349	144130368	chr8.3865	466.963652729513	-0.0911565738781744	0.162260663411874	-2.54548794778448	0.0109125130824661	0.311026147773471	0.981769745189811	589	429	529	578	427	480	273
chr8.3865.10	TCACCAATGGCCAACCAGTG	+	chr8	144130362	144130381	chr8.3865	749.1564430235	-0.0483290038790732	0.125425564549483	-1.61235514003497	0.106884680790744	0.652339501400569	1.00386815468602	842	607	791	992	745	674	638
chr8.3865.3	AAGGCTCGCTGATGAGACGT	+	chr8	144130391	144130410	chr8.3865	327.231371339903	-0.00570618355010559	0.207959278831941	-0.267596489905492	0.789009933109884	1	0.602519809955349	308	366	291	369	413	350	206
chr8.3865.4	AGGCTCGCTGATGAGACGTT	+	chr8	144130392	144130411	chr8.3865	405.290808227456	-0.00240980632005955	0.161019803999874	-0.0997906271713862	0.920510549340241	1	0.860089344632361	537	338	366	426	396	357	438
chr8.3865.9	GCTAGGAGGTCACGGGCATT	-	chr8	144130495	144130514	chr8.3865	574.589157363657	-0.0646638949628204	0.145438136172479	-2.0631960032276	0.0390940097276759	0.524176090910766	0.804286460637113	769	607	530	636	675	430	424
chr8.3865.6	CATGAAATCAGGGCGCTAGG	-	chr8	144130509	144130528	chr8.3865	1162.01534283935	0.0489743024949234	0.0999727750038585	1.55950575914292	0.118876722547867	0.612429448450103	1.42651001742541	1444	960	1017	1102	1207	1296	1164
chr8.3865.5	CCTAGCGCCCTGATTTCATG	+	chr8	144130509	144130528	chr8.3865	1477.81819949876	0.0255433621579385	0.0830894369760836	0.867844164843594	0.385479648731121	0.813743114339714	1.37430140652817	1798	1222	1288	1603	1603	1634	1304
chr8.3865.8	CTAGCGCCCTGATTTCATGG	+	chr8	144130510	144130529	chr8.3865	1769.96072626306	0.0371428681963083	0.0882204815212881	1.21778311921517	0.223306400857284	0.710756848651045	1.46314577087856	1971	1554	1611	1818	2258	1584	1686
chr8.3866.12	TTAGTATTATCCTCTCTATT	+	chr8	144136189	144136208	chr8.3866	451.96073477018	-0.0123278185323663	0.164388382577345	-0.509789710645792	0.610198795000242	1	0.66300521798674	546	433	461	434	537	332	436
chr8.3866.11	CTGAATGGCCCTCCAGCAAA	+	chr8	144136274	144136293	chr8.3866	269.884649637201	0.0438891165929616	0.190162136006834	1.69990490191197	0.0891488147379453	0.722146242010174	0.546464170203529	277	211	219	286	414	257	249
chr8.3866.5	GCCCTCCAGCAAACGGCAGA	+	chr8	144136281	144136300	chr8.3866	611.494807850924	-0.0166081162741657	0.134725890231715	-0.629440107462992	0.529060967450895	0.955925761792524	0.764382105788523	733	558	627	622	544	594	609
chr8.3866.8	GCCCTCTGCCGTTTGCTGGA	-	chr8	144136285	144136304	chr8.3866	1005.24303888067	0.0223381829412586	0.108711270744137	0.787389119551116	0.431054114087871	0.826027406471829	1.42651001742541	1239	876	837	1048	1077	934	1073
chr8.3866.10	TGAGGCCCTCTGCCGTTTGC	-	chr8	144136289	144136308	chr8.3866	617.545867320003	-0.0701701606233178	0.132539045685116	-2.1380889592454	0.0325095238486507	0.460368671217117	1.01261526351379	777	613	703	608	621	503	515
chr8.3866.9	GCTGCTGTTGAAGACTCATG	-	chr8	144136307	144136326	chr8.3866	351.301802061081	-0.015475999206921	0.164360423649343	-0.635902351688656	0.524840069785833	0.944608296113029	0.815005937114997	442	342	350	334	417	295	298
chr8.3866.2	GCCGTAGTCCTGCAAAACCG	+	chr8	144136341	144136360	chr8.3866	706.728787243293	-0.00537308684317077	0.127376864633044	-0.203001032769908	0.839134224985778	1	0.981769745189811	755	642	650	843	892	629	583
chr8.3866.3	CCGTAGTCCTGCAAAACCGA	+	chr8	144136342	144136361	chr8.3866	348.359047884678	-0.00902907323167155	0.212799094998472	-0.426718272877479	0.669584539620637	1	0.754226630160853	314	344	357	420	247	397	343
chr8.3866.1	CGTAGTCCTGCAAAACCGAG	+	chr8	144136343	144136362	chr8.3866	1023.47444664183	-0.0171676498045156	0.0985623351339198	-0.602232224674101	0.547019568168894	0.867224571752048	1.40496776788468	1250	806	1010	1190	1073	1021	890
chr8.3866.7	GTCCAGCATGAGAAGATTTA	-	chr8	144136369	144136388	chr8.3866	187.067347310387	0.0106075827932195	0.212986515851471	0.500072336338776	0.61702414413961	1	0.603591931239256	232	150	158	202	191	230	161
chr8.3867.9	ACCTCGGTCCGCCTGGCAAC	+	chr8	144140187	144140206	chr8.3867	995.624749679741	0.00625211852917175	0.13837310928352	0.242840879451241	0.808128666032232	0.931352054721599	1.37430140652817	1280	875	826	1053	1010	1293	721
chr8.3867.5	GCCGGTTGCCAGGCGGACCG	-	chr8	144140191	144140210	chr8.3867	949.700819030004	0.0432767644930081	0.11960002911074	1.45690597773336	0.145142335738393	0.657976455039115	1.31732616203026	1135	905	817	790	1031	1045	945
chr8.3867.2	GGAAGACGCCGGTTGCCAGG	-	chr8	144140198	144140217	chr8.3867	564.291790804485	-0.0140087162911218	0.125384215918611	-0.521220344191451	0.602213283494716	0.93753518168826	0.981769745189811	758	474	521	603	626	511	506
chr8.3867.3	CTGGGAAGACGCCGGTTGCC	-	chr8	144140201	144140220	chr8.3867	354.473552194285	0.0252458848783722	0.189976209523402	1.07456092761662	0.282571352946136	0.860884277782543	0.754226630160853	458	301	255	353	420	473	261
chr8.3867.6	ACCGGCGTCTTCCCAGACGC	+	chr8	144140205	144140224	chr8.3867	1208.86965552326	0.0135867200168904	0.0904722338587101	0.476125645589254	0.633984867406252	0.884678224389996	1.46314577087856	1447	1107	1084	1214	1437	1238	1013
chr8.3867.4	GCCAGCGTCTGGGAAGACGC	-	chr8	144140209	144140228	chr8.3867	1041.46190325063	0.0132391173588472	0.113528850254374	0.480104365115741	0.631153184504369	0.906747023419906	1.26053323552725	1208	904	959	1098	1366	1065	782
chr8.3867.10	GCCCTCTGTTATGCCCGGAC	-	chr8	144140264	144140283	chr8.3867	724.368204469111	0.00208771497352453	0.144600910190311	0.0826464969158172	0.934132628520089	1	1.01261526353951	817	553	689	890	722	899	556
chr8.3867.7	TGCGAGCCCTCTGTTATGCC	-	chr8	144140269	144140288	chr8.3867	1433.2402902326	0.0640803273433331	0.0867798651782852	1.90475874511013	0.0568114388429157	0.492273073891784	1.43169186835159	1625	1156	1379	1375	1567	1587	1395
chr8.3867.8	GGGCTCGCACTCTTGTCTTC	+	chr8	144140280	144140299	chr8.3867	445.108164660787	0.0118583163117335	0.206453134933758	0.548441124245782	0.583389045357807	0.97947227609795	0.76768933611677	480	366	370	540	740	324	353
chr8.3867.1	GGGACATAGTGAAGTGAGAC	-	chr8	144140302	144140321	chr8.3867	579.019698545816	0.0313626947544624	0.161716690459067	1.21704399031171	0.223587479110566	0.778274773169799	0.981769745189811	533	561	501	597	863	551	475
chr8.3868.3	AGTATTCTAACAGGACTGGC	+	chr8	144152318	144152337	chr8.3868	413.168959807541	0.034495895307488	0.13847642699095	1.25149750637746	0.210753022872158	0.79981916725312	0.815005937114997	478	321	367	434	497	454	372
chr8.3868.8	TGATCAATACGATCTCTTTC	-	chr8	144152367	144152386	chr8.3868	298.297815596859	-0.000244994915741489	0.205558997653905	-0.0114524135094895	0.990862495819738	1	0.6717713148625	264	256	310	373	342	231	313
chr8.3868.5	AGATCGTATTGATCAGAGTG	+	chr8	144152372	144152391	chr8.3868	395.473744216845	0.0214173310928512	0.162691928927562	0.862769345204528	0.38826429672776	0.899319336592656	0.815005937114997	471	303	377	395	398	503	344
chr8.3868.6	TCGTATTGATCAGAGTGTGG	+	chr8	144152375	144152394	chr8.3868	634.58727685644	0.013811332037653	0.12938981445266	0.519143985110006	0.603660337388879	0.940688016741004	0.963459854567594	714	494	590	740	764	557	625
chr8.3868.7	CGTATTGATCAGAGTGTGGT	+	chr8	144152376	144152395	chr8.3868	682.315073605047	-0.00198951402048221	0.136220951122042	-0.0770142127951196	0.938612238373649	1	1.14990355349946	859	571	528	856	777	732	532
chr8.3868.10	GGCTGGCGGAAGACCCGGCA	+	chr8	144152501	144152520	chr8.3868	645.894169309887	0.0160647543843353	0.136442038333378	0.612208994185582	0.540399491596977	0.897373977187737	1.14990355349946	750	679	513	606	720	706	568
chr8.3868.1	TGGCGGAAGACCCGGCAGCA	+	chr8	144152596	144152615	chr8.3868	567.447244617636	-0.00671224588106671	0.151645161020175	-0.2701204067069	0.787067623181223	1	0.963459854567594	736	476	612	511	612	472	575
chr8.3868.4	GACCCGGCAGCATGGATGTT	+	chr8	144152604	144152623	chr8.3868	460.069987252108	0.00186302703581739	0.144152488227773	0.073666557452181	0.941275709746584	1	0.66300521798674	464	432	425	533	550	422	411
chr8.3868.9	ACCCGGCAGCATGGATGTTG	+	chr8	144152605	144152624	chr8.3868	434.581300740752	0.0245645187741174	0.166069700524466	0.988214834262064	0.32304744461325	0.870015615325168	0.815005937114996	524	380	352	429	451	389	526
chr8.3868.2	AGAGGTCTCAAACGTTCTCC	+	chr8	144152687	144152706	chr8.3868	379.597944142226	-0.00449718817454204	0.190470809578625	-0.201626083493258	0.840209052314934	1	0.754226630160853	380	405	352	406	471	420	240
chr8.3869.1	GTCCTGGGTGAAGCCGCGTC	+	chr8	144162307	144162326	chr8.3869	313.520948406096	-0.0280147075286678	0.173079501954937	-1.13230242631865	0.257507310396761	0.882313516902562	0.602519809955349	376	259	329	388	368	254	248
chr8.3869.2	TCCTGGGTGAAGCCGCGTCC	+	chr8	144162308	144162327	chr8.3869	603.15438699914	-0.00703938948740138	0.140901566275098	-0.275076354693395	0.783257577304939	0.985278532353577	1.01261526351379	617	501	685	660	706	587	489
chr8.3869.3	TCCCGGACGCGGCTTCACCC	-	chr8	144162312	144162331	chr8.3869	1101.09238172731	0.0278996319785947	0.110217227870722	0.971508156979648	0.331295293167766	0.783903346892636	1.40496776788468	1319	863	993	1181	1124	1058	1215
chr8.3869.5	GAAGCCGCGTCCGGGAGCGC	+	chr8	144162316	144162335	chr8.3869	627.700075150408	0.0130378006323249	0.147755337094293	0.514801623797714	0.606691650551738	0.993500031622634	0.764382105788523	646	556	506	789	841	555	550
chr8.3869.4	GCCGCGTCCGGGAGCGCAGG	+	chr8	144162319	144162338	chr8.3869	558.581554967248	-0.0316750020856844	0.1556187922337	-1.20985203239155	0.226335676147357	0.783239851536724	0.963459854567595	607	550	571	651	496	442	587
chr8.3869.6	GCCTCCTGCGCTCCCGGACG	-	chr8	144162323	144162342	chr8.3869	439.813770280237	-0.0203668301894273	0.148833138557129	-0.793678885753208	0.427382395161628	0.913698913082772	0.815005937114996	510	365	427	555	459	467	331
chr8.3869.8	GGGAGCGCAGGAGGCTAGTG	+	chr8	144162328	144162347	chr8.3869	647.417599629946	-0.0834810046745539	0.142801767391882	-2.39783929266022	0.0164920991855299	0.343857486044249	1.14990355349946	989	538	669	731	538	655	480
chr8.3869.7	ACACTAGCCTCCTGCGCTCC	-	chr8	144162329	144162348	chr8.3869	709.479314200955	0.0410016157582773	0.147183272190908	1.47710672204677	0.139647031946278	0.693888850372521	1.01261526353951	918	668	529	591	922	659	725
chr8.3869.9	CGCAGGAGGCTAGTGTGGGA	+	chr8	144162333	144162352	chr8.3869	944.847291936113	-0.0259687719109097	0.102887771887995	-0.89735693081389	0.369528486770031	0.821919129996989	1.25399806700814	1095	880	855	1118	1101	848	782
chr8.3869.10	GCAGGAGGCTAGTGTGGGAT	+	chr8	144162334	144162353	chr8.3869	915.772575369081	0.0128725797553147	0.117586737429481	0.471193036221719	0.637502891190134	0.912302055700117	1.22728161171211	1194	761	729	1016	1119	811	871
chr8.3870.1	TCGCTGCCTCCCCCTAACAG	+	chr8	144176583	144176602	chr8.3870	1575.43789773433	0.0968335324312345	0.0808275612249925	2.57500340224447	0.0100239100624245	0.262239966600555	1.33556585296483	1748	1272	1382	1615	2048	1657	1418
chr8.3870.6	TTGTCAGGGGACGCCCTCCT	-	chr8	144176716	144176735	chr8.3870	1245.0054006712	0.0161629583495361	0.117221964913139	0.587778026849174	0.556681294616532	0.887485212337897	1.26053323552725	1393	1190	1177	1164	1403	1050	1344
chr8.3870.2	GGAATCTGGGGCCGGTAGAC	-	chr8	144176777	144176796	chr8.3870	370.56720968103	0.00390347529817062	0.155404322615516	0.159048532612072	0.873630636959694	1	0.754226630160853	442	353	288	417	438	369	315
chr8.3870.8	GCCCCAGATTCCACGCCCAT	+	chr8	144176785	144176804	chr8.3870	1017.21461153736	0.0120700043905823	0.115515185685312	0.440348090576896	0.659685015151704	0.890678113226024	1.46314577087856	1232	897	932	1017	1351	870	900
chr8.3870.3	TCCCCGATGGGCGTGGAATC	-	chr8	144176791	144176810	chr8.3870	893.065524998227	0.00222550495112033	0.116100354082923	0.0820091421839019	0.934639443535134	0.961066190944949	1.31732616203026	1086	758	854	928	815	939	898
chr8.3870.5	CCATCGGGGAAGCCCGGCAA	+	chr8	144176801	144176820	chr8.3870	295.789207605546	0.0249178533795757	0.177064039067493	1.02907751127026	0.303443252914361	0.873203220162328	0.750195299180246	334	250	257	296	281	328	328
chr8.3870.4	CCTTTGCCGGGCTTCCCCGA	-	chr8	144176804	144176823	chr8.3870	793.709253012245	0.0101055327562768	0.122968492855254	0.375989289127763	0.706924858829206	0.929960239010216	1.21298521814395	1077	632	726	775	910	712	788
chr8.3870.9	AGTGGCAGTGTGGACGCCGA	+	chr8	144176902	144176921	chr8.3870	699.698223275511	-0.0180267517157791	0.128446142694839	-0.670517990786008	0.502527641696571	0.885765359598382	1.14990355349946	816	570	621	931	799	659	570
chr8.3870.10	GCAGTGTGGACGCCGATGGC	+	chr8	144176906	144176925	chr8.3870	929.563731307429	-0.0243859920658553	0.119494881792209	-0.874466271486248	0.38186438053352	0.830933183035256	1.22728161171211	1130	911	870	978	1175	783	728
chr8.3870.7	GGTGCGTCACAGGCCGTAGC	-	chr8	144177049	144177068	chr8.3870	353.161734304263	0.02027985731939	0.172514874116733	0.84081632915524	0.400450837811443	0.904424024845512	0.813196327180835	415	284	273	414	445	411	270
chr8.3871.3	TCACGGAGAAAGAAGTCCTA	+	chr8	144183230	144183249	chr8.3871	389.337796361723	0.00168128183604838	0.144204643572555	0.0664923932124175	0.946985813645899	1	0.733644397031532	448	335	351	448	430	417	323
chr8.3871.5	CTAGGACTTCTTTCTCCGTG	-	chr8	144183231	144183250	chr8.3871	184.761612334539	0.00309244586834589	0.201158475069423	0.142774326117987	0.886468414112601	1	0.60895284174792	224	157	175	190	196	191	170
chr8.3871.9	AGGCACCACCAGGCTTGTGC	+	chr8	144183322	144183341	chr8.3871	1318.18994050811	-0.0150645163951111	0.0942401972469599	-0.528037213173902	0.597473507674452	0.878273208755384	1.43169186835159	1541	1270	1231	1378	1254	1397	1189
chr8.3871.2	ACCAGGCTTGTGCCGGGAGT	+	chr8	144183329	144183348	chr8.3871	791.333612280671	-0.00052849740161673	0.146401542945129	-0.0210301588013484	0.983221597747511	1	1.21298521814395	847	541	856	985	816	720	809
chr8.3871.7	AGGCTTGTGCCGGGAGTCGG	+	chr8	144183332	144183351	chr8.3871	598.501329184678	0.0170092673493933	0.163204857658553	0.694287273387251	0.487502070549605	0.90846669412132	0.963459854567594	602	554	552	627	787	713	394
chr8.3871.8	GTGCCGGGAGTCGGTGGCGA	+	chr8	144183338	144183357	chr8.3871	324.212153787935	0.0196892754458596	0.175689622885488	0.824490258761717	0.409661048518501	0.952613125653903	0.602519809955349	432	235	303	303	335	379	307
chr8.3871.1	GCGTCGTCTGCTCAGCACCT	-	chr8	144183389	144183408	chr8.3871	311.20488199467	-0.0323696019088944	0.168915327218449	-1.27229228370337	0.203269289194831	0.844027697022193	0.602519809955349	388	252	307	407	288	301	260
chr8.3871.6	AGGTGCTGAGCAGACGACGC	+	chr8	144183389	144183408	chr8.3871	504.569063519736	-0.00714180234209434	0.16328639815447	-0.296618999882938	0.766757403556476	0.980357327815773	1.00618909619994	445	540	507	552	513	478	479
chr8.3871.10	AGCCTGTCGCCACCAAGTCC	-	chr8	144183428	144183447	chr8.3871	451.835357497323	-0.0520293608922072	0.141426929667108	-1.75971845236871	0.0784555555711712	0.635644690560555	0.815005937114996	537	453	448	527	509	381	336
chr8.3871.4	GACTTGGTGGCGACAGGCTT	+	chr8	144183429	144183448	chr8.3871	621.517545305875	0.0799669696433073	0.125942085406043	2.30416230833788	0.0212135341445719	0.396710962011414	1.01261526353951	765	475	475	614	703	704	657
chr8.3872.4	GCCATGTCAGTCTCAGGCTA	+	chr8	144190087	144190106	chr8.3872	517.989253603812	0.0233460166938377	0.142138263020409	0.886955524000455	0.375102846298451	0.864020093828442	0.981769745189811	587	377	496	576	549	620	455
chr8.3872.1	ACTATGGCAATAGAAGCCCT	-	chr8	144190153	144190172	chr8.3872	538.514877795743	-0.0115686114825768	0.137111583349533	-0.445113578230413	0.65623767672321	0.952846486423943	0.963459854567594	635	462	473	670	544	596	431
chr8.3872.2	GCTTCTATTGCCATAGTGCA	+	chr8	144190156	144190175	chr8.3872	478.219395009142	0.00270152735148264	0.223124755970543	0.132005997363728	0.894979548054388	1	0.981769745189811	522	512	400	476	289	545	573
chr8.3872.5	CTTCTATTGCCATAGTGCAG	+	chr8	144190157	144190176	chr8.3872	501.835248910856	0.0047801064862766	0.148645019496698	0.191085359013131	0.84845871810122	1	1.00618909619994	580	453	485	499	480	614	418
chr8.3872.6	GAGGCATGTCCCCTGCACTA	-	chr8	144190169	144190188	chr8.3872	939.404838145415	-0.0516727454920097	0.105434752337222	-1.64178467158913	0.100634636828295	0.60670258004869	1.25399806700814	1088	869	988	1055	1067	802	757
chr8.3872.9	GTGCAGGGGACATGCCTCAG	+	chr8	144190171	144190190	chr8.3872	375.484088080052	-0.0665624997354048	0.162449220555943	-2.15079336051239	0.0314925133971065	0.500357594609133	0.754226630160853	475	392	371	441	423	316	241
chr8.3872.10	GGGACATGCCTCAGAGGGGG	+	chr8	144190177	144190196	chr8.3872	856.838564323271	0.0970033545955346	0.113091758084769	2.56128695887896	0.0104285179071069	0.267512442310718	1.32880162424384	914	781	710	761	1081	1013	772
chr8.3872.3	GCAGGAATTTCCCTAAGGCC	+	chr8	144190200	144190219	chr8.3872	347.385635731115	0.0132953117931923	0.195600437412924	0.596137654635845	0.551083270964006	0.952096924647668	0.813196327180834	399	306	312	345	313	495	275
chr8.3872.7	TAAGGCCAGGACTTGTGATA	+	chr8	144190213	144190232	chr8.3872	750.218343018758	-0.0207971732776658	0.107672002654078	-0.734383983278123	0.462714745666367	0.892476600881109	1.01473786584663	919	672	673	869	859	708	613
chr8.3872.8	TTATCACAAGTCCTGGCCTT	-	chr8	144190214	144190233	chr8.3872	776.617341859067	-0.0305175095181385	0.128370202041873	-1.09657067211287	0.272829113799972	0.776232922838966	1.21298521814395	1062	708	730	805	769	868	561
chr8.3873.5	CAGGTTACCAAGGGTCTGGG	+	chr8	144208952	144208971	chr8.3873	1009.44671413294	0.00348481466700269	0.112471713588331	0.127376002740126	0.898642808556143	0.946591331675713	1.37430140652817	1133	775	1006	1182	1025	965	1022
chr8.3873.7	AGGTTACCAAGGGTCTGGGC	+	chr8	144208953	144208972	chr8.3873	1025.024318298	0.0464365602289504	0.133114025185272	1.58577024288345	0.112791438254495	0.604131150930323	1.42651001742541	1140	892	857	1012	899	1194	1177
chr8.3873.1	CGCCCAGACCCTTGGTAACC	-	chr8	144208954	144208973	chr8.3873	421.351840344906	-0.0144645713928303	0.183714560588812	-0.627110547505487	0.530586773698383	0.955639051669393	0.76768933611677	516	475	301	477	353	437	399
chr8.3873.2	GGTTACCAAGGGTCTGGGCG	+	chr8	144208954	144208973	chr8.3873	737.574492803512	0.0345991935156968	0.12487935386978	1.21639424890997	0.223834773722828	0.772892154981464	1.01473786584663	925	628	648	671	807	892	639
chr8.3873.6	CCATTCCCCGCCCAGACCCT	-	chr8	144208962	144208981	chr8.3873	528.352090944653	0.0128639570866771	0.164749909912508	0.531959930301308	0.594753748053607	0.93587098346796	0.981769745189811	554	505	425	601	503	478	628
chr8.3873.9	TGGCGGGGCATGGTAGGGCA	+	chr8	144209074	144209093	chr8.3873	1058.36096247298	-0.00878315720933895	0.102449077901584	-0.314003441931042	0.753518424605469	0.917075112568456	1.40496776788468	1355	933	909	1174	1271	934	928
chr8.3873.4	TGGTAGGGCATGGCAGAGAA	+	chr8	144209084	144209103	chr8.3873	911.774268545687	-0.0138803101304867	0.117531207335084	-0.507189670580795	0.612021741978341	0.894221946532613	1.32880162424384	1025	871	771	1104	917	811	913
chr8.3873.3	AGAGAATGGCGGGGAATGAG	+	chr8	144209098	144209117	chr8.3873	824.948910139256	-0.0671672472035374	0.122220070768471	-2.04884286067364	0.0404774831479406	0.465910992725289	1.21298521814395	998	686	838	1095	914	664	655
chr8.3873.8	GAGAATGGCGGGGAATGAGA	+	chr8	144209099	144209118	chr8.3873	982.971364249066	0.0216708816479691	0.103900014185347	0.7585756062865	0.448106469555161	0.845330144121014	1.31732616203026	1158	823	864	1070	993	987	1025
chr8.3873.10	AGAATGGCGGGGAATGAGAG	+	chr8	144209100	144209119	chr8.3873	599.141798617244	0.000961185649319257	0.168436029268299	0.0406424555028059	0.967580937504351	1	0.981769745189811	725	546	566	593	822	640	365
chr8.3874.10	GACTCGCAGATCAAGCTCTG	-	chr8	144212400	144212419	chr8.3874	328.620946253743	-0.049832935050471	0.168147310203265	-1.79087068557215	0.0733140488307611	0.673787325422404	0.602519809955349	399	299	351	403	271	285	302
chr8.3874.7	GTTTCTGCCTGGAGATCGCT	-	chr8	144212447	144212466	chr8.3874	507.931446162673	-0.0235871079679806	0.151650392354866	-0.9175193601845	0.358870552644145	0.852311130735462	1.01261526351379	679	508	440	527	428	502	489
chr8.3874.8	TGTTTCTGCCTGGAGATCGC	-	chr8	144212448	144212467	chr8.3874	226.893125530944	0.00228066855832838	0.261687534513588	0.122258371515882	0.902694399333289	1	0.603591931239256	188	176	229	317	349	205	147
chr8.3874.3	ACACTGTTTCTGCCGCACTC	-	chr8	144212545	144212564	chr8.3874	550.063295452856	0.0137761040781776	0.180450866185543	0.593062408157125	0.553139387131471	0.92472139772172	0.981769745189811	702	499	475	494	586	768	370
chr8.3874.6	GCACGCTCATCATGAAGAGC	+	chr8	144212569	144212588	chr8.3874	555.872330384767	0.0257744716256834	0.139636849556303	0.966121523535317	0.333983375556244	0.859880478870993	0.897027188157665	616	428	587	533	699	522	532
chr8.3874.9	GGCTGTAAAGGCCACTCATA	+	chr8	144212659	144212678	chr8.3874	557.268805680153	-0.0173451943168194	0.159911878709024	-0.701264856433505	0.483137741454633	0.904305229196853	0.981769745189811	579	588	449	715	657	550	398
chr8.3874.1	GCTGTAAAGGCCACTCATAC	+	chr8	144212660	144212679	chr8.3874	660.074729553923	-0.0339460504634144	0.112591075875255	-1.16536983540259	0.243869321958021	0.766075301819881	1.14990355349946	838	588	603	771	659	609	596
chr8.3874.5	GCCACTCATACGGGAATCGA	+	chr8	144212669	144212688	chr8.3874	404.724520144789	-0.00959651206617116	0.17622729182633	-0.411627456087669	0.680612504183799	1	0.815005937114997	389	322	464	495	473	339	364
chr8.3874.4	TCCATCGATTCCCGTATGAG	-	chr8	144212673	144212692	chr8.3874	510.717281396387	0.0105570983098033	0.186761083266242	0.465083492800832	0.641871666670665	0.969688705754162	0.873973480188695	551	465	426	580	803	374	426
chr8.3874.2	ATACGGGAATCGATGGAAAT	+	chr8	144212676	144212695	chr8.3874	475.298522809863	-0.00125091347319373	0.164804165906051	-0.0523621535230544	0.958240129839674	1	0.497439697403432	479	406	429	623	475	570	371
chr8.3875.10	CAAACTCACGTCAGCAAGCA	+	chr8	144230235	144230254	chr8.3875	627.069521008393	0.024975337339821	0.142281910141047	0.944678665101473	0.344822952371366	0.850608153874941	0.981769745189811	680	464	662	637	647	616	692
chr8.3875.4	TCACGTCAGCAAGCATGGAC	+	chr8	144230240	144230259	chr8.3875	1195.34798599193	-0.0365872300095459	0.107493050076655	-1.23296801645055	0.217587697146589	0.71061153178316	1.42651001742541	1455	1005	1146	1469	1454	1040	919
chr8.3875.3	CATTGATTGACTCCACCCGG	-	chr8	144230294	144230313	chr8.3875	498.622465029911	-0.016429663008984	0.155093130303131	-0.65717516550933	0.511068292118294	0.913599821810904	0.975452809867646	753	381	448	541	567	490	382
chr8.3875.8	GTTCATTGATTGACTCCACC	-	chr8	144230297	144230316	chr8.3875	499.200792447218	-0.00928286552062019	0.172731842803101	-0.394596794637821	0.693140479481325	0.953728867997032	1.01261526351379	525	480	494	557	520	621	320
chr8.3875.7	CTCACGGGGGCCGGAGCATA	+	chr8	144230388	144230407	chr8.3875	436.614877130646	-0.0566070157069894	0.153700758894722	-1.91086355155639	0.0560221181133852	0.577469369908617	0.833426578435963	617	470	424	414	436	378	342
chr8.3875.1	TCACGGGGGCCGGAGCATAA	+	chr8	144230389	144230408	chr8.3875	451.813024017911	-0.0276619714134057	0.153876560270433	-1.06783784029593	0.285593665657401	0.879267917929928	0.680203041762671	637	419	376	511	394	466	395
chr8.3875.2	CACGGGGGCCGGAGCATAAG	+	chr8	144230390	144230409	chr8.3875	581.259424045654	0.197704503604731	0.129391177435717	3.44011125417583	0.000581475108540718	0.0610449440806775	0.963459854567594	553	450	456	585	717	620	697
chr8.3875.5	ACGGGGGCCGGAGCATAAGG	+	chr8	144230391	144230410	chr8.3875	574.531539409147	-0.00073755125226448	0.139347675826384	-0.028794794288115	0.977028252716316	1	0.963459854567594	730	518	443	666	689	496	532
chr8.3875.6	CGGGGGCCGGAGCATAAGGG	+	chr8	144230392	144230411	chr8.3875	623.635653959426	-0.000963641309823557	0.125918501341953	-0.036340968562324	0.97101048331139	1	0.764382105788523	771	508	630	636	661	691	510
chr8.3875.9	CAGGGAAGGCCTGCACACGT	-	chr8	144230454	144230473	chr8.3875	1443.2226225965	0.0183961829994862	0.0809814197837408	0.637684727529601	0.523678929207698	0.849196293098325	1.50217807866452	1655	1281	1232	1620	1682	1413	1310
chr8.3877.4	TCCCCAACTTCGCGAAACTC	+	chr8	144233146	144233165	chr8.3877	514.424139641239	-0.0239129559121803	0.131663850793181	-0.883588956725494	0.376918142567241	0.883905532820663	0.873973480188695	637	412	522	602	505	515	443
chr8.3877.3	TGAGTTTCGCGAAGTTGGGG	-	chr8	144233147	144233166	chr8.3877	1224.385205326	-0.0146275624580266	0.105582137460771	-0.521205122351657	0.602223886192915	0.886266322829189	1.37430140652817	1557	988	1080	1481	1408	1036	1136
chr8.3877.5	CCCCAACTTCGCGAAACTCA	+	chr8	144233147	144233166	chr8.3877	325.460167432256	-0.0477442301703383	0.188565319170901	-1.80131342684071	0.0716534927313536	0.669960190653916	0.602519809955349	421	242	340	467	327	310	213
chr8.3877.1	TCCCTGAGTTTCGCGAAGTT	-	chr8	144233151	144233170	chr8.3877	612.031641614133	0.00739550697691633	0.176883396107587	0.318715742135933	0.749942076226365	0.972074075098061	1.01261526351379	721	515	559	659	973	488	446
chr8.3877.7	TTCCCTGAGTTTCGCGAAGT	-	chr8	144233152	144233171	chr8.3877	813.714783195232	0.0349555868954388	0.145462487021938	1.28671198758242	0.19819469324611	0.720000600168671	1.23170633397031	1018	598	769	759	1213	721	709
chr8.3877.8	TCTCCAGTGTGCGGATGTCG	+	chr8	144233179	144233198	chr8.3877	358.375400780876	0.034595846467882	0.199452858970511	1.43919233446895	0.150096036651044	0.742012728041021	0.818396262404137	318	279	317	413	418	518	265
chr8.3877.2	TCCAGTGTGCGGATGTCGCG	+	chr8	144233181	144233200	chr8.3877	577.451978871013	-0.00441515352630219	0.151167868223021	-0.177760363560257	0.858911176808981	1	1.01261526351379	603	574	602	560	746	537	440
chr8.3877.9	AGTGTGCGGATGTCGCGGGG	+	chr8	144233184	144233203	chr8.3877	538.181517739527	-0.070809878564301	0.122479600096909	-2.12421805088223	0.0336519145043907	0.470071202596081	0.981769745189811	645	508	551	647	510	477	453
chr8.3877.6	TCCCCGCGACATCCGCACAC	-	chr8	144233185	144233204	chr8.3877	1004.03097721828	0.00025668587119828	0.111019366283384	0.00936214487885727	0.99253019826637	0.959988515847121	1.40496776788468	1286	827	919	1074	1117	852	1020
chr8.3877.10	CTGATCCTGGAGCCCGCCTT	-	chr8	144233398	144233417	chr8.3877	511.971638400654	0.0604332625474365	0.14485183591463	1.97031273557735	0.0488025397326295	0.523056904889053	1.01261526351379	607	460	402	435	654	500	548
chr8.3878.1	CGAGTGTAAAACACGCCGCC	+	chr8	144236512	144236531	chr8.3878	478.683351220943	0.036986634429008	0.143861097807457	1.34543815669122	0.178483780076061	0.760169689128462	0.873973480188695	556	368	425	493	520	605	416
chr8.3878.5	TTTCAACGATGGCAGCCGGG	-	chr8	144236530	144236549	chr8.3878	513.294821847453	-0.0124218029826547	0.153711416310086	-0.498943504165575	0.61781918493522	0.942248528989392	0.975452809867646	512	459	515	638	617	512	371
chr8.3878.13	CTGTTTCAACGATGGCAGCC	-	chr8	144236533	144236552	chr8.3878	558.446727510847	0.0349503421346826	0.15141776143595	1.30451595593796	0.1920577228362	0.747791410840596	1.01261526351379	574	505	527	513	781	478	549
chr8.3878.8	GCTGTTTCAACGATGGCAGC	-	chr8	144236534	144236553	chr8.3878	318.458331359505	0.0215973883295375	0.18258037511597	0.914896952256373	0.36024573020895	0.900500138213613	0.750195299180246	339	210	345	337	355	324	331
chr8.3878.9	ATGTGATGCTGTTTCAACGA	-	chr8	144236541	144236560	chr8.3878	232.296232495297	-0.00289857256244824	0.303874449433478	-0.170147094945345	0.864894457037765	1	0.538438478639805	276	189	270	221	332	286	82
chr8.3878.3	TGCACTGGTCGGTTCGTCAC	-	chr8	144236572	144236591	chr8.3878	1463.93216808725	0.0562475649490086	0.0886756143866302	1.72242481473716	0.084992591716271	0.557762001961789	1.42651001742541	1690	1293	1223	1482	1895	1498	1274
chr8.3878.4	TTGCACTGGTCGGTTCGTCA	-	chr8	144236573	144236592	chr8.3878	749.045476643854	0.00496369187611138	0.109425070335303	0.180201147168772	0.856994657865003	1	1.00386815468602	830	732	675	775	823	736	692
chr8.3878.11	GTTTCTGAGCCGCTGCTCAC	-	chr8	144236598	144236617	chr8.3878	726.459657707759	-0.0217818096455101	0.113729309763927	-0.776568937482437	0.437413133925797	0.88876888520322	0.981769745189811	864	585	706	890	787	703	608
chr8.3878.7	AGAAACAGCCTGCCACACGT	+	chr8	144236612	144236631	chr8.3878	1078.09097561597	0.00825910409037405	0.107123655786293	0.297744384961499	0.765898264605227	0.919475597545954	1.40496776788468	1308	1066	965	987	1147	1156	954
chr8.3878.10	AATGCCTTCCCACGTGTGGC	-	chr8	144236623	144236642	chr8.3878	1867.88099690151	-0.00635600027897487	0.0790990579913551	-0.225403089056777	0.821665708754538	0.920047050848521	1.50217807866452	2216	1691	1715	2015	2183	1641	1721
chr8.3879.5	AGCGGGTGGGACCTGCCACT	+	chr8	144241438	144241457	chr8.3879	899.262591767959	-0.0569208811491424	0.131119406643685	-1.84648465041768	0.0648218660981771	0.537714583443851	1.22783675295736	1148	779	933	1066	713	789	896
chr8.3879.9	GGGTGGGACCTGCCACTGGG	+	chr8	144241441	144241460	chr8.3879	835.048397601037	-0.00601909106495258	0.121164747070538	-0.223916098690768	0.822822588818904	0.947137407726579	1.25399806698176	1057	746	723	912	929	681	848
chr8.3879.10	CGGCCCCCCAGCCCAGGGGT	-	chr8	144241491	144241510	chr8.3879	831.461877654061	-0.0276652634582778	0.144745331468422	-1.04396890737394	0.296499775229874	0.789922156371405	1.21298521814395	942	620	919	1059	964	626	750
chr8.3879.6	AAGGGAGGGGACTCGGCCCG	-	chr8	144241518	144241537	chr8.3879	407.324543489514	-0.00400419160859064	0.152934833368983	-0.162037662596619	0.871276195301455	1	0.733644397031532	441	371	347	510	408	439	355
chr8.3879.8	CAAGGGAGGGGACTCGGCCC	-	chr8	144241519	144241538	chr8.3879	512.419445020873	0.0165597961677919	0.13034318317833	0.620755019984328	0.534760822374094	0.915679269186564	1.00618909619994	610	408	493	528	583	568	433
chr8.3879.7	CGCGCGGAAGGCCAAGGGAG	-	chr8	144241531	144241550	chr8.3879	990.418920361968	-0.0583171017368871	0.121607227369069	-1.85025101978602	0.0642773785722543	0.512220674140137	1.42651001742541	1379	1063	936	907	999	873	824
chr8.3879.3	GCGCGCGGAAGGCCAAGGGA	-	chr8	144241532	144241551	chr8.3879	861.692620769187	-0.0241161130424755	0.141366912312581	-0.912396542536975	0.361560008939138	0.8218824777637	1.22728161171211	928	865	865	946	703	790	912
chr8.3879.4	CGCGCGCGGAAGGCCAAGGG	-	chr8	144241533	144241552	chr8.3879	1175.65208264717	0.00956339677605377	0.092554027422434	0.337661751857122	0.735618101098222	0.916732039782919	1.37430140652817	1430	1072	1021	1219	1239	1133	1166
chr8.3879.2	AGGCGCGCGCGGAAGGCCAA	-	chr8	144241536	144241555	chr8.3879	971.481147068065	0.0775191451312577	0.107655902748368	2.22214664269533	0.0262733970039147	0.399814283452713	1.22783675295736	1066	778	896	922	1084	980	1092
chr8.3879.1	TTGGCCTTCCGCGCGCGCCT	+	chr8	144241536	144241555	chr8.3879	626.824551125491	-0.0257267043316345	0.142325696100944	-0.970977870074661	0.331559298774691	0.838856249239034	1.01261526353951	744	499	657	759	526	636	591
chr8.3880.8	TGATATCCCTCTGACAGCAG	-	chr8	144256570	144256589	chr8.3880	461.223321102805	0.0136799860056558	0.135197960671482	0.521972181559161	0.601689699569162	1	0.66300521798674	540	372	420	511	493	519	404
chr8.3880.9	GCCCCTTATGCTGGATTCCA	+	chr8	144256602	144256621	chr8.3880	432.531104261513	0.00123031401972121	0.167021754986588	0.0518169307300733	0.958674564902283	1	0.76768933611677	543	393	408	410	522	326	446
chr8.3880.4	GCCTTGGAATCCAGCATAAG	-	chr8	144256606	144256625	chr8.3880	396.723871326648	0.0176768519577808	0.146304939472518	0.688832060690286	0.490928957394314	0.950163994238343	0.733644397031532	513	337	343	380	435	426	370
chr8.3880.6	GAGCCTTGGAATCCAGCATA	-	chr8	144256608	144256627	chr8.3880	218.210679374869	-0.00364311218796402	0.222324645573271	-0.177550029594637	0.859076371469808	1	0.538438478639805	310	218	168	207	192	256	190
chr8.3880.10	ACTGGGATCGCTGCAGGAGG	-	chr8	144256630	144256649	chr8.3880	738.724477137819	0.0183366895127609	0.132022984431322	0.687668207770461	0.491661744895363	0.902163602779749	1.01261526353951	903	638	657	731	698	921	657
chr8.3880.3	TTTACTGGGATCGCTGCAGG	-	chr8	144256633	144256652	chr8.3880	1149.01541309209	-0.0276180657347122	0.0965688877316875	-0.941214616807781	0.346594887673469	0.810149126924311	1.26053323552725	1251	1091	1196	1223	1181	1095	1024
chr8.3880.1	CGATCCCAGTAAACCCAACA	+	chr8	144256640	144256659	chr8.3880	879.667202620258	0.0680450149099265	0.134637733248644	2.10142992529104	0.035603243325521	0.434804426193301	1.31732616203026	949	756	679	890	852	947	1083
chr8.3880.7	TCCTCCTTGTTGGGTTTACT	-	chr8	144256647	144256666	chr8.3880	1111.46065930691	0.0124144838250136	0.125258885558501	0.462957146650068	0.643395084154121	0.896828832071963	1.37430140652817	1134	1001	1182	1079	1264	1306	844
chr8.3880.5	GTCCTCCTTGTTGGGTTTAC	-	chr8	144256648	144256667	chr8.3880	628.696241992291	-0.0327605777571832	0.167069354480091	-1.27997048702821	0.200555515665435	0.754679201120595	1.01473786584663	943	622	558	613	817	516	415
chr8.3880.2	AGACCTGTGTCCTCCTTGTT	-	chr8	144256656	144256675	chr8.3880	677.947265110161	0.00682633554560264	0.155145115426988	0.277330118459208	0.781526635006531	0.983870937916042	1.01473786584663	831	463	655	801	916	683	489
chr8.3881.10	CTATGGGGTCACGATCTTCC	+	chr8	144257260	144257279	chr8.3881	492.908360606591	0.0149270409483074	0.177116625300671	0.635324451043607	0.525216829793604	0.934586637249377	0.873973480188695	393	491	503	512	624	532	393
chr8.3881.3	ATGACTAATAGGTGATGTCC	-	chr8	144257281	144257300	chr8.3881	795.711657961658	-0.0110006211346313	0.135174531528735	-0.421474065361884	0.673408945250594	0.922300996380118	1.21298521814395	876	774	838	771	877	891	569
chr8.3881.2	GGACATCACCTATTAGTCAT	+	chr8	144257281	144257300	chr8.3881	941.151190057461	0.0478421615653344	0.122236787752648	1.58958053430901	0.1119293876694	0.615392350625385	1.31732616203026	948	799	857	983	911	1019	1063
chr8.3881.4	AATGACTAATAGGTGATGTC	-	chr8	144257282	144257301	chr8.3881	291.282577428864	-0.00508617176950288	0.200685281264525	-0.234185397186406	0.814841051202472	1	0.706007597945251	363	239	283	320	260	237	343
chr8.3881.6	GACATCACCTATTAGTCATT	+	chr8	144257282	144257301	chr8.3881	499.113270342509	0.00157941090811888	0.164368407541271	0.0660285597966541	0.947355087633771	1	0.981769745189811	523	476	463	548	590	368	533
chr8.3881.5	ACCTATTAGTCATTGGGTTG	+	chr8	144257288	144257307	chr8.3881	547.713375427598	0.0386697374575828	0.164203812427012	1.46137082502963	0.14391370274779	0.738301752627133	0.804286460637112	421	508	472	639	687	570	537
chr8.3881.1	ACCGCAACCCAATGACTAAT	-	chr8	144257292	144257311	chr8.3881	1468.78315437054	-0.00532852616698568	0.100456916526458	-0.190540853647665	0.848885332949247	0.92918124864138	1.46314577087856	1836	1287	1380	1515	1558	1243	1525
chr8.3882.8	AAGCTGGGCCTCTTGAGGGC	-	chr8	144269503	144269522	chr8.3882	453.738583400678	-0.0359183029209583	0.154897745279038	-1.346001421276	0.1783020582198	0.854080307444492	0.497439697403432	464	470	427	582	419	412	406
chr8.3882.9	CAGCAAGCTGGGCCTCTTGA	-	chr8	144269507	144269526	chr8.3882	269.443995655386	-0.032440596421871	0.190388948482437	-1.3383862706043	0.180770552091798	0.840692170361277	0.546464170203529	314	260	247	357	288	194	242
chr8.3882.7	TCAGCAAGCTGGGCCTCTTG	-	chr8	144269508	144269527	chr8.3882	387.07515873473	-0.00658819517265587	0.187917090797845	-0.292784744398377	0.769686689740745	1	0.818396262404137	570	296	368	386	466	279	386
chr8.3882.6	GACGTGGACTTCAGCAAGCT	-	chr8	144269518	144269537	chr8.3882	443.100379776867	0.00597200466000094	0.206627015972398	0.279017949873947	0.780231049580284	1	0.66300521798674	503	358	395	522	361	665	324
chr8.3882.2	GGACGTGGACTTCAGCAAGC	-	chr8	144269519	144269538	chr8.3882	320.162268749682	-0.0550346304999032	0.180977791820479	-1.95966088077397	0.0500354403670218	0.611815984294181	0.602519809955349	375	339	312	403	236	307	273
chr8.3882.5	AGTCCACGTCCCCTGTCCTG	+	chr8	144269528	144269547	chr8.3882	1549.63401490553	0.0303979896487829	0.0839403100873067	1.01736097909587	0.308981737678059	0.776177850794849	1.37430140652817	1895	1410	1317	1528	1672	1681	1425
chr8.3882.10	CCACGTCCCCTGTCCTGCGG	+	chr8	144269531	144269550	chr8.3882	1385.98817423006	0.0455161073217353	0.0834516749052712	1.44522040592243	0.148395986400689	0.64840723027131	1.42651001742541	1645	1136	1233	1437	1488	1551	1291
chr8.3882.1	CAAGATCCCCCGCAGGACAG	-	chr8	144269540	144269559	chr8.3882	538.813958496093	0.0240753346431257	0.14175270708684	0.911850955743405	0.361847182185443	0.861295188150356	0.963459854567594	664	416	496	542	542	665	481
chr8.3882.3	GCAAGATCCCCCGCAGGACA	-	chr8	144269541	144269560	chr8.3882	322.350106371067	0.0354363921973233	0.172438838446216	1.38477707704559	0.16612064228341	0.773681838633314	0.750195299180246	347	232	292	350	322	390	335
chr8.3882.4	AGCAAGATCCCCCGCAGGAC	-	chr8	144269542	144269561	chr8.3882	530.521799276397	0.0754080547839486	0.13015047125757	2.23178144568349	0.0256294112093657	0.425394576419569	1.00618909619994	593	450	408	523	651	643	480
chr8.3883.7	TATACATAACCCAGTGCCGT	+	chr8	144269715	144269734	chr8.3883	510.198742894467	-0.0215177311112722	0.139158192130749	-0.815384495023616	0.414852256672368	0.875381921935896	1.01261526351379	589	464	497	591	458	559	432
chr8.3883.8	ACATTTACACCGACGGCACT	-	chr8	144269727	144269746	chr8.3883	790.951025114002	-0.0223491060808865	0.125805390345447	-0.817583090714174	0.413595286095032	0.849358828469399	1.18566922174653	918	686	729	989	700	762	782
chr8.3883.5	AACATTTACACCGACGGCAC	-	chr8	144269728	144269747	chr8.3883	211.09381663035	-0.0169212824673525	0.256160648349972	-0.866030690356462	0.386473331740696	0.943790624457992	0.603591931239256	240	147	215	321	272	133	176
chr8.3883.10	ATCTCTAGGCACCACAGCCG	-	chr8	144269827	144269846	chr8.3883	405.57309115641	0.0339143638905728	0.146168135955323	1.25556975387402	0.209272003199279	0.797561059754885	0.818396262404137	480	359	336	386	528	416	363
chr8.3883.6	CGTTCGCCCTGAGTGGAGGC	-	chr8	144269866	144269885	chr8.3883	696.967131085432	-0.0121050693042214	0.12142565033084	-0.447522223066634	0.654498045934555	0.926093644550399	1.14990355349946	805	555	733	789	812	628	603
chr8.3883.2	CTGTCTGCGTTCGCCCTGAG	-	chr8	144269873	144269892	chr8.3883	2229.23072776383	0.0544975044241452	0.0671783061501942	1.69104761229917	0.0908277095231974	0.579413842701729	1.33556585296483	2544	1941	1875	2412	2454	2364	2127
chr8.3883.9	ACCGCTTCACCACACAGGCG	+	chr8	144269966	144269985	chr8.3883	376.206296144756	-0.0918839734118874	0.165073415673682	-2.55984407463322	0.0104719136169352	0.343130592633437	0.733644397031532	510	437	356	408	378	327	242
chr8.3883.4	GCTGTTAGGCCGGCACCATG	+	chr8	144270390	144270409	chr8.3883	1110.41357971224	0.0222795199452872	0.103767567475857	0.778537980159785	0.436251925316977	0.830507007100052	1.40496776788468	1204	1020	925	1254	1337	1202	903
chr8.3883.1	GTTAGGCCGGCACCATGCGG	+	chr8	144270393	144270412	chr8.3883	1333.45146983847	0.0290212986226333	0.0857592607281065	0.976012068488499	0.329058483783575	0.771706548754536	1.50217807866452	1555	1200	1092	1452	1577	1347	1200
chr8.3883.3	CCCGGCTAACCACCTCCTGA	-	chr8	144270612	144270631	chr8.3883	1096.50276027792	0.0767171966319899	0.0963945025608157	2.18798090039589	0.0286709935995359	0.408745386342951	1.26053323552725	1262	980	887	1049	1241	1267	1039
chr8.3884.4	AAGCCTCATAACCCACGCCC	+	chr8	144271424	144271443	chr8.3884	923.263026564213	0.0373977404616733	0.129660677608144	1.31534059479991	0.188395460756391	0.699619981038302	1.31732616203026	990	711	850	1019	1339	901	743
chr8.3884.7	GCACCAGGGCGTGGGTTATG	-	chr8	144271430	144271449	chr8.3884	721.157014763316	-0.0257435762323301	0.124772393388479	-0.930850951356309	0.351930669330861	0.826073460686885	1.16431155760186	837	710	681	792	657	658	720
chr8.3884.9	GGGATCTGGCACCAGGGCGT	-	chr8	144271438	144271457	chr8.3884	475.250240878154	-0.0095016373078522	0.146367511217111	-0.375769059566933	0.707088591743587	1	0.497439697403432	628	347	484	522	481	494	412
chr8.3884.8	GCCCTGACTGGGGAGCTTAG	-	chr8	144271505	144271524	chr8.3884	1521.35934595237	0.0271377843426607	0.0810642262780075	0.917794103428254	0.358726669897194	0.794749888499494	1.42651001742541	1628	1307	1454	1642	1658	1634	1381
chr8.3884.10	ACTCTCCAAAGGCCCTGACT	-	chr8	144271516	144271535	chr8.3884	649.56543112844	0.00460902514711866	0.155668768901961	0.187853589287763	0.850991425317886	1	0.981769745189811	638	639	685	617	575	757	613
chr8.3884.2	GTGTGAGCGGGACAGCACTC	+	chr8	144271572	144271591	chr8.3884	504.595098861739	0.0066832870466452	0.157725150470241	0.273487545367746	0.784478464910729	0.987760219453503	1.00618909619994	616	394	434	598	459	490	564
chr8.3884.6	CACTCGCTGTAAGAGGAGGG	-	chr8	144271643	144271662	chr8.3884	755.870447212763	0.024541062948423	0.114316858886276	0.869831249590894	0.384392631195834	0.862724283225219	1.01473786584663	779	605	755	835	881	757	709
chr8.3884.5	GGACACTCGCTGTAAGAGGA	-	chr8	144271646	144271665	chr8.3884	654.235958308652	-0.0295780135422285	0.130805959063611	-1.07218905235718	0.283635126602637	0.784758492228384	1.19664990144741	902	545	699	636	721	607	525
chr8.3884.3	GGGACACTCGCTGTAAGAGG	-	chr8	144271647	144271666	chr8.3884	741.857087067693	0.0423353980328196	0.123332904918351	1.44130222120143	0.149499320059463	0.684175527086448	1.14990355349946	772	655	579	850	819	746	794
chr8.3884.1	AGGGGGACACTCGCTGTAAG	-	chr8	144271650	144271669	chr8.3884	591.59172887276	-0.0539863074661546	0.136554098610133	-1.79276909620759	0.0730098528929543	0.588595831102237	1.01473786584663	780	511	561	746	623	590	397
chr8.3885.6	CAAACTATGTCACCTGGGCA	+	chr8	144273111	144273130	chr8.3885	650.928625752137	-0.0200195507718024	0.127190224540499	-0.739029574344698	0.459889039201807	0.891901330686609	1.01261526353951	847	650	537	693	635	679	554
chr8.3885.3	AAACTATGTCACCTGGGCAC	+	chr8	144273112	144273131	chr8.3885	1125.21152733472	0.0280071874881946	0.106844630128783	0.968778686363467	0.332655622976399	0.781904926215432	1.42651001742541	1361	794	1009	1315	1262	1143	1089
chr8.3885.2	CGTGCCCAGGTGACATAGTT	-	chr8	144273113	144273132	chr8.3885	1089.48631970404	-0.0892189988065486	0.109079719485693	-2.4345367354586	0.0149108662247016	0.318178208402026	1.26053323552725	1484	963	1019	1348	1242	893	805
chr8.3885.1	AACTATGTCACCTGGGCACG	+	chr8	144273113	144273132	chr8.3885	1313.27596551017	-0.0147730706748115	0.0967306988552582	-0.5194735367324	0.603430562322068	0.871936973349753	1.50217807866452	1542	1173	1221	1486	1421	1107	1301
chr8.3885.10	CAAGCTGCTGCCCCGTGCCC	-	chr8	144273126	144273145	chr8.3885	1106.19068227487	0.0078215035821646	0.101422136320558	0.279479283147764	0.779877034517393	0.916104959948109	1.46314577087856	1401	1028	993	1040	1141	1174	1016
chr8.3885.9	CAGCTTGGATCTCCCAGGAG	+	chr8	144273139	144273158	chr8.3885	119.524622699474	-0.0024653417900028	0.395574024981795	-0.171054944479003	0.864180562737106	1	0.505170027665992	196	88	112	109	69	218	60
chr8.3885.4	TGAGACAGGAAGGCCCGTGC	+	chr8	144273166	144273185	chr8.3885	772.386366528923	0.00658114560915781	0.146847730472912	0.261433462857134	0.793758254432902	0.989542948683471	1.01261526353951	947	661	635	882	707	1010	620
chr8.3885.7	AGCACGGGCCTTCCTGTCTC	-	chr8	144273167	144273186	chr8.3885	514.406241552829	-0.0182292008460589	0.148479456348761	-0.713517244033264	0.475525746417348	0.898150483607476	1.00618909619994	694	431	442	613	583	403	486
chr8.3885.8	GACAGGAAGGCCCGTGCTGG	+	chr8	144273169	144273188	chr8.3885	674.868509754072	-0.00211546649093809	0.131470224627439	-0.0808817713103488	0.935535976850362	1	1.01261526353951	746	592	580	841	699	771	540
chr8.3885.5	GGAAGGCCCGTGCTGGAGGT	+	chr8	144273173	144273192	chr8.3885	701.287853753487	-0.0148350507236368	0.134452358269902	-0.563795638490756	0.572893220416916	0.925040476058803	1.01473786584663	800	731	609	760	617	748	650
chr8.3886.3	TAGTCAACATTTGCGAAGCT	-	chr8	144276278	144276297	chr8.3886	296.192722713372	0.0119234079628523	0.172380228493473	0.504203052131349	0.614118695861422	1	0.668558914970216	303	245	308	310	307	309	294
chr8.3886.4	GCTGAAGACATAACACGTAT	-	chr8	144276320	144276339	chr8.3886	522.816692351484	0.0179428693332759	0.13583342619591	0.680018268856643	0.496492893398102	0.903739452445184	1.01261526351379	652	398	440	599	648	508	470
chr8.3886.8	GGTACCAGCTGTGTATAGCC	-	chr8	144276351	144276370	chr8.3886	313.863758297439	-0.0321926406639572	0.216803319795998	-1.40633000993326	0.159626152803662	0.785138528932148	0.6717713148625	328	286	326	447	416	235	191
chr8.3886.7	ATAAGGATTTACGCCTGGGC	-	chr8	144276391	144276410	chr8.3886	419.43451626761	-0.0509023084271177	0.145022602682865	-1.74276806003388	0.0813741376212921	0.711279933784089	0.531781056892398	535	367	412	526	416	337	373
chr8.3886.2	AGTGATAAGGATTTACGCCT	-	chr8	144276395	144276414	chr8.3886	321.329147342858	0.0194188686327281	0.214681853424347	0.896509877950346	0.369980507020591	0.904581445089938	0.750195299180246	238	273	307	399	462	329	255
chr8.3886.1	GAGTGATAAGGATTTACGCC	-	chr8	144276396	144276415	chr8.3886	375.522700648381	0.0141682417756869	0.175709153213973	0.601801814827537	0.547306066950278	0.95064113519489	0.815005937114997	433	296	376	373	352	358	442
chr8.3886.10	GCCTTTGAGCAAACTAATTA	-	chr8	144276451	144276470	chr8.3886	656.897100844521	0.0157028171055062	0.145108457620726	0.612584445229991	0.540151145863775	0.897279725647138	1.14990355349946	803	483	661	665	615	811	595
chr8.3886.9	CCCCCTAGCAGACATCCTCT	-	chr8	144276491	144276510	chr8.3886	746.614513175354	0.0627666835664195	0.147348529748908	2.02885818360497	0.0424727370026617	0.500815242789596	1.01473786584663	850	641	506	783	807	1035	655
chr8.3886.6	ACCCCCTAGCAGACATCCTC	-	chr8	144276492	144276511	chr8.3886	576.567539938171	-0.00189832646714007	0.133563530242347	-0.072977066906851	0.941824366798389	1	0.963459854567594	594	569	535	634	563	587	554
chr8.3886.5	CTGGTTCTTTGATCATCGGT	-	chr8	144276585	144276604	chr8.3886	228.961883415388	-0.0332787917698202	0.26077387089213	-1.56516192465874	0.117544946743094	0.750766422592042	0.60895284174792	282	233	227	298	153	300	123
chr8.3887.6	TGGAATTCACAGTGGCCACG	+	chr8	144283825	144283844	chr8.3887	546.972554883668	-0.0279328871142155	0.147012106762921	-1.0590652553592	0.289570062051306	0.822085466503837	0.981769745189811	684	518	492	636	457	499	558
chr8.3887.7	ACGTGGCCACTGTGAATTCC	-	chr8	144283826	144283845	chr8.3887	390.520758488618	0.0432683521513518	0.154556915088005	1.56696217715715	0.117123532676768	0.699726351527921	0.818396262404137	484	298	311	393	451	388	434
chr8.3887.4	AGTGGCCACGTGGAGCCGAG	+	chr8	144283835	144283854	chr8.3887	814.741547958019	-0.0173401178616147	0.118924946221782	-0.631516258756704	0.527703021796315	0.882784764716323	1.23170633397031	998	700	674	1041	827	852	682
chr8.3887.5	GCCGAGAGGCGCAGCTGATA	+	chr8	144283849	144283868	chr8.3887	529.593243699517	-0.030397959548055	0.14490247748758	-1.13679380232057	0.255624494844049	0.820677696312753	0.873973480188695	674	504	528	551	641	493	362
chr8.3887.2	TCCTTATCAGCTGCGCCTCT	-	chr8	144283853	144283872	chr8.3887	742.62801559095	-0.0261497607680921	0.128030140464131	-0.951708786302278	0.34124469213438	0.843857526754819	1.01261526353951	782	651	784	896	726	649	722
chr8.3887.8	ACTGCTGCAGAGACGTTGGC	-	chr8	144283931	144283950	chr8.3887	330.751762444723	0.0278185110723926	0.198675467840768	1.19512994615225	0.232036263516218	0.829068322438973	0.754226630160853	396	276	325	249	472	376	248
chr8.3887.1	AACGTCTCTGCAGCAGTCCT	+	chr8	144283934	144283953	chr8.3887	315.877040336455	-0.0809080046917185	0.165914863275787	-2.40770931534486	0.0160529569870551	0.408670258836916	0.706007597945251	395	323	334	377	314	287	202
chr8.3887.9	AAGGACTGCTGCAGAGACGT	-	chr8	144283935	144283954	chr8.3887	605.167258380439	-0.0428808477753664	0.130013565771861	-1.47706422577609	0.139658421928563	0.693639246065111	1.01473786584663	659	597	550	787	624	561	488
chr8.3887.3	ACGTCTCTGCAGCAGTCCTT	+	chr8	144283935	144283954	chr8.3887	235.238549625286	0.00702669031801973	0.204244228170583	0.325859233652058	0.744530860455311	1	0.60895284174792	258	166	254	261	292	253	182
chr8.3887.10	TCCTCCCGGCCTCCTGCACG	+	chr8	144283984	144284003	chr8.3887	1542.02786084635	-0.00142187113754464	0.0860159929115868	-0.0503900806013189	0.959811540879333	0.947072891250626	1.46314577087856	1817	1367	1407	1693	1543	1717	1329
chr8.3888.10	GGAAGTGTGTCCAGAACACA	+	chr8	144286163	144286182	chr8.3888	292.724461904523	-0.0407551768957004	0.183627438906323	-1.58704535798375	0.112502372084528	0.745162876975455	0.602519809955349	407	261	331	295	330	250	202
chr8.3888.2	GAAGTGTGTCCAGAACACAG	+	chr8	144286164	144286183	chr8.3888	386.609488753572	0.00451811412404025	0.157008599734629	0.184840401882342	0.853354217713259	1	0.860089344632361	412	312	382	451	434	340	390
chr8.3888.1	GCTTCTGCACCCCTGTGTTC	-	chr8	144286176	144286195	chr8.3888	488.667274561116	-0.0869703521450386	0.140957273145794	-2.44796327884895	0.0143666296791934	0.346428016717979	0.981769745189811	557	484	558	571	476	450	342
chr8.3888.3	GCTTCTGCACCCCAGTGTCC	-	chr8	144286290	144286309	chr8.3888	576.518893504232	-0.148346491041615	0.13376065142914	-3.10203079490824	0.00192197963461348	0.132011586232554	0.963459854567594	759	477	645	758	495	509	439
chr8.3889.7	GATTTGACAGGAAGTGTGCC	+	chr8	144286553	144286572	chr8.3889	657.021237711473	0.0495920557382603	0.129930710758376	1.65983376745915	0.0969478986029313	0.634783195914001	1.01261526353951	670	555	633	626	835	769	541
chr8.3889.8	ATTTGACAGGAAGTGTGCCC	+	chr8	144286554	144286573	chr8.3889	528.40185876417	0.00798507869131905	0.138798898263907	0.310001261264982	0.756559997223776	1	0.873973480188695	638	398	488	613	565	606	437
chr8.3889.6	AGGAAGTGTGCCCGGGACAC	+	chr8	144286561	144286580	chr8.3889	693.30546308751	0.0209530188733581	0.134458778622613	0.785731848010862	0.43202460087209	0.861391774267973	1.14990355349946	846	557	647	689	762	600	779
chr8.3889.4	GGAAGTGTGCCCGGGACACA	+	chr8	144286562	144286581	chr8.3889	795.900586859677	0.00785094533243914	0.110500303510582	0.284948744557986	0.77568341052624	0.982018923813589	1.01261526353951	977	620	789	832	851	778	770
chr8.3889.2	GAAGTGTGCCCGGGACACAG	+	chr8	144286563	144286582	chr8.3889	656.756215147105	0.0233665654152911	0.150330479342052	0.906467826864888	0.364688286499614	0.834082591726732	1.14990355349946	715	576	620	641	848	793	452
chr8.3889.3	GTGCCCGGGACACAGGGGTG	+	chr8	144286568	144286587	chr8.3889	307.422131025293	-0.00886345132923508	0.188409488051067	-0.393259752283478	0.694127641419775	1	0.602519809955349	400	283	294	302	373	221	298
chr8.3889.1	CTTCCGCACCCCTGTGTCCC	-	chr8	144286574	144286593	chr8.3889	969.137058861223	0.0344457014804714	0.109616860869319	1.17378286744432	0.240482008054013	0.753076279214466	1.22783675295736	1043	798	921	1020	1131	873	1027
chr8.3889.10	GTCAAATCACAGAGAGGGAT	-	chr8	144286598	144286617	chr8.3889	614.75866327906	0.0496590540432711	0.149561440722031	1.72549592029698	0.0844381383842841	0.658362542052226	0.764382105788523	685	440	618	563	664	601	739
chr8.3889.9	ATCCCTCTCTGTGATTTGAC	+	chr8	144286598	144286617	chr8.3889	505.559870621774	-0.018303901848359	0.155713859086858	-0.730126813691894	0.465312672709431	0.894848433007931	1.00618909619994	529	526	472	579	440	568	426
chr8.3889.5	AGGAAGTGTGTCCAGTACAC	+	chr8	144286675	144286694	chr8.3889	558.471090517159	-0.00608048722365746	0.128269016400526	-0.230120640514623	0.817998026439827	1	0.981769745189811	582	533	514	650	602	571	476
chr8.3890.9	GTGTCCGGGACACAGGGATG	+	chr8	144287252	144287271	chr8.3890	578.922884416503	-0.0254381052510561	0.13586829567245	-0.945586594982924	0.344359484088955	0.850393664284767	0.981769745189811	775	556	506	615	582	482	568
chr8.3890.5	GTGTCCGGGACACTGGAGCG	+	chr8	144287537	144287556	chr8.3890	773.950198032903	0.0188541600858183	0.128066496492159	0.699366425359028	0.484323064520876	0.899892343445999	1.01261526353951	939	744	681	690	869	701	812
chr8.3890.2	GCTTCCACGCTCCAGTGTCC	-	chr8	144287544	144287563	chr8.3890	989.133982765777	0.040027490520117	0.100250844844195	1.31714793310493	0.187789042610355	0.682202252179834	1.46314577087856	1140	847	865	1015	1017	1138	942
chr8.3890.8	GTGTCCGGGACACAGGCGTG	+	chr8	144287708	144287727	chr8.3890	806.246312287018	0.0614325418510647	0.138626430119136	1.97331571218928	0.0484596039025024	0.492345429889906	1.22086301905874	944	745	626	691	804	1042	808
chr8.3890.6	GTGTCCAGAACACAGGGATG	+	chr8	144287879	144287898	chr8.3890	472.064440946601	0.0521855054872452	0.148402245075936	1.78643285234216	0.0740292003260861	0.596540183851815	0.981769745189811	540	380	383	472	651	548	377
chr8.3890.7	GCTTCCGCATCCCTGTGTTC	-	chr8	144287886	144287905	chr8.3890	572.564849223748	0.0346093213973092	0.133185210285404	1.2398036258828	0.215048036783304	0.805391770859906	0.804286460637113	657	525	449	583	607	581	621
chr8.3890.10	GTAAGTGTGTCCAGGACACT	+	chr8	144287987	144288006	chr8.3890	693.657149338216	0.0190829265381052	0.117868471687965	0.690779718209096	0.489703983099426	0.901147092562936	1.01473786584663	749	553	655	797	774	664	694
chr8.3890.1	AGGGGTGCGGAAGCCCCATC	+	chr8	144288063	144288082	chr8.3890	837.609649472012	-0.0170295561989446	0.143735630876541	-0.660092499920052	0.509194471402282	0.873906356429761	1.25399806698176	1052	831	719	900	664	818	888
chr8.3890.4	GTGTGTCCAGGACACAGGGG	+	chr8	144288105	144288124	chr8.3890	768.681405254527	-0.0362547659843068	0.162241232172542	-1.37948012390334	0.167746770324105	0.696041232497554	1.20052536073229	946	704	762	924	1053	509	565
chr8.3890.3	TGTGTCCAGGACACAGGGGT	+	chr8	144288106	144288125	chr8.3890	824.566108328551	0.00501370103980683	0.109695492528215	0.182105041597526	0.85550029226759	0.958228775674391	1.22086301905874	1029	681	828	800	869	864	745
chr8.3891.5	CTGGGCCTCCTCTCACGGTG	-	chr8	144291814	144291833	chr8.3891	484.753407929013	0.0254578223462686	0.159414032416189	1.00404725184944	0.315355838467827	0.84443865772577	0.932255558545027	648	357	343	563	599	479	466
chr8.3891.1	TCTGGGCCTCCTCTCACGGT	-	chr8	144291815	144291834	chr8.3891	364.386226654995	-0.0577148487667858	0.159392449770612	-1.95444532769664	0.0506485745732681	0.564442899795383	0.815005937114997	486	358	332	446	297	336	316
chr8.3891.2	TTCTGACACAGCGGTTCTCT	-	chr8	144291832	144291851	chr8.3891	721.944782170763	0.00371049741643649	0.131331844044934	0.141730233843941	0.887293092846396	1	1.01261526353951	851	559	678	846	665	734	751
chr8.3891.4	AGAGAACCGCTGTGTCAGAA	+	chr8	144291832	144291851	chr8.3891	265.029813920771	3.02506603125491e-05	0.24550691543223	0.00156255075312023	0.998753265385945	1	0.603591931239256	330	241	270	234	352	323	133
chr8.3891.3	CTTCTGACACAGCGGTTCTC	-	chr8	144291833	144291852	chr8.3891	887.367716258518	0.0491574175017814	0.124714096568503	1.63201823261295	0.10267564533975	0.600447039029001	1.32880162424384	875	758	784	957	1131	771	959
chr8.3891.9	GCTCTGCTGGCTCGTGGGGC	-	chr8	144291858	144291877	chr8.3891	481.007202894569	-0.013772619440925	0.174695402287185	-0.583913240669555	0.55927868448383	0.943714475220409	0.873973480188695	568	468	510	455	636	459	306
chr8.3891.8	GCCTGCTCTGCTGGCTCGTG	-	chr8	144291862	144291881	chr8.3891	811.807932971653	0.00102110151964529	0.108226932948322	0.0370422551092955	0.970451314138591	1	1.19809406691574	1000	732	758	807	810	822	783
chr8.3891.6	TGCCTGCTCTGCTGGCTCGT	-	chr8	144291863	144291882	chr8.3891	813.051873185183	0.0447451562775587	0.12308951688806	1.50809147517179	0.131531116735978	0.657225163718796	1.19809406691574	979	631	675	862	967	1001	655
chr8.3891.7	GACCTCTGTGCCTTGGGGCC	-	chr8	144291889	144291908	chr8.3891	608.065091584007	-0.000615861864776059	0.117887715175029	-0.0227907643904491	0.981817175061537	1	0.764382105788523	657	558	554	699	657	617	539
chr8.3891.10	CCACAGACCTCTGTGCCTTG	-	chr8	144291894	144291913	chr8.3891	560.585980439523	0.0133364273958913	0.141697012283585	0.517891790306369	0.604533770309793	0.951256222827355	0.897027188157665	619	529	494	578	511	616	578
chr8.3892.5	GCGCTACTGGGATTCTCAAG	-	chr8	144292577	144292596	chr8.3892	407.671476148565	-0.0155128156166656	0.144600639677675	-0.604592029542855	0.545450103893718	0.950183889291824	0.815005937114997	515	345	358	495	412	417	346
chr8.3892.6	CTAGATTCAAGGGCCTGTAG	+	chr8	144292623	144292642	chr8.3892	801.939458325136	-0.0290258403603942	0.142096617228586	-1.08322979414064	0.278706438261782	0.810333693882398	1.01261526353951	833	722	843	994	972	778	528
chr8.3892.7	AGGGCCTGTAGCGGTAGCCG	+	chr8	144292632	144292651	chr8.3892	313.657700007301	-0.0306141416700753	0.189748491383814	-1.27232236559971	0.203258605174231	0.807646428487327	0.750195299180246	339	252	307	474	320	293	238
chr8.3892.10	TGACAGGTTCAGGTGAATTA	+	chr8	144293842	144293861	chr8.3892	371.354439284256	-0.00515910255453774	0.209128147360904	-0.242807626061384	0.808154427594616	1	0.818396262404137	470	338	248	496	523	329	254
chr8.3893.8	GCTGGTGTGGGGGCAGTGTG	-	chr8	144300336	144300355	chr8.3893	1465.49261652526	-0.155340448338636	0.0920298474234261	-3.336843299048	0.000847357084879995	0.0602324494353375	1.43169186835159	2024	1475	1357	1658	1350	1424	1082
chr8.3893.3	GAGGTATTGGGGTGGTGTTG	-	chr8	144300382	144300401	chr8.3893	483.910684706439	0.0326242547717979	0.152896923896488	1.23342543401307	0.217417080663695	0.784582623167622	0.918177226368889	535	446	402	468	583	416	547
chr8.3893.5	GGAGGTATTGGGGTGGTGTT	-	chr8	144300383	144300402	chr8.3893	234.825882473836	0.0216920076136547	0.219564141649545	1.00396655307453	0.315394735467232	0.91191936077207	0.60895284174792	326	142	191	252	319	215	233
chr8.3893.6	GGTTATTGGGGTGTTGGGGA	-	chr8	144300446	144300465	chr8.3893	578.917562799084	0.00294912279396103	0.139351793227424	0.11507614143685	0.908384770629599	1	0.981769745189811	689	518	496	645	516	660	550
chr8.3893.2	GGGGGGTTATTGGGGTGTTG	-	chr8	144300450	144300469	chr8.3893	512.780400272086	-0.0301544746478301	0.125684375977374	-1.07808923477263	0.280993935335807	0.811972095711332	1.01261526351379	685	450	487	558	548	474	430
chr8.3893.4	TGGGGGGTTATTGGGGTGTT	-	chr8	144300451	144300470	chr8.3893	525.948236560929	0.0151077465093022	0.157308655701252	0.609630658886241	0.542106497521252	0.92150991408854	0.981769745189811	630	521	434	486	487	539	584
chr8.3893.9	TTGGGGGGTTATTGGGGTGT	-	chr8	144300452	144300471	chr8.3893	732.751999908261	0.00574059083194134	0.110385157245605	0.208682133515721	0.834696388462726	1	1.00386815468602	897	610	686	775	745	734	718
chr8.3893.1	GTGGTGTTGGGGGGTTATTG	-	chr8	144300458	144300477	chr8.3893	1156.45206605446	0.168442327079025	0.109652704015097	3.33550504810189	0.000851446079482216	0.0606004704165731	1.42651001742541	1265	950	890	1086	1266	1251	1403
chr8.3893.10	GGTGGTGTTGGGGGGTTATT	-	chr8	144300459	144300478	chr8.3893	622.348332928005	-0.0185333863486957	0.128543495529644	-0.688764268606455	0.49097162468591	0.944283060085311	0.764382105788523	761	572	653	601	595	651	541
chr8.3893.7	GTGTGGGGCATGGTGTTGGG	-	chr8	144300489	144300508	chr8.3893	1794.71009266474	0.0345098402715529	0.0958278162444737	1.15004135739126	0.250126837705694	0.745597745427993	1.33556585296483	2094	1474	1612	1895	1783	1767	1987
chr8.3894.7	AGGCAAGTCAGCGGTGCCAA	+	chr8	144300906	144300925	chr8.3894	678.67110446732	-0.0341240528562948	0.131841909508943	-1.22080077500128	0.222161460316662	0.771994597725874	1.01261526353951	846	595	596	872	691	546	653
chr8.3894.2	GGCTGTGACCATCCGCCCGT	-	chr8	144300925	144300944	chr8.3894	321.371428963092	-0.00897513673932587	0.190100886945102	-0.399943146064038	0.689198392469434	1	0.602519809955349	371	320	302	337	334	393	210
chr8.3894.10	ATGCGTTGGGCTCTGAGACG	-	chr8	144300961	144300980	chr8.3894	405.96178757246	0.0487560963524153	0.192182206966472	1.83928048961969	0.0658739411916788	0.598991306946593	0.860089344632361	419	346	354	349	698	392	321
chr8.3894.4	TGAGACTGACAGCATGCGTT	-	chr8	144300974	144300993	chr8.3894	774.773807823953	-0.0190307315422853	0.114253415401041	-0.683593070434802	0.494232161637343	0.878075587069212	1.18566922174653	913	715	754	835	898	642	705
chr8.3894.6	AGTCTCAAGAGTGAACATAG	+	chr8	144300987	144301006	chr8.3894	677.930364564582	0.03297197666894	0.13059840459044	1.1810318366209	0.237590076221318	0.762031357152373	1.14990355349946	805	583	588	657	800	591	748
chr8.3894.5	CTTAACACAAGTTCATGCTG	+	chr8	144301157	144301176	chr8.3894	673.869965951907	-0.0315591176792035	0.111670830287977	-1.08985663239062	0.27577630265041	0.813961667139889	0.981769745189811	843	658	595	745	705	626	584
chr8.3894.8	TGGAGCGGCTTCGAAGGTGG	-	chr8	144301301	144301320	chr8.3894	483.618945803391	0.0199612540722952	0.153515704699843	0.788296267015731	0.430523430692281	0.887405083642598	0.975452809867646	596	384	376	560	660	453	415
chr8.3894.1	GGTTGGAGCGGCTTCGAAGG	-	chr8	144301304	144301323	chr8.3894	384.318274691743	-0.0293925523549449	0.1594884247756	-1.14323988555312	0.252939006313467	0.847470757541718	0.733644397031532	479	412	316	438	355	385	322
chr8.3894.9	CGAGTCCTAACTGTGGTCAC	-	chr8	144301385	144301404	chr8.3894	1068.35651010312	-0.0105536320026413	0.0958981873259929	-0.373273109789293	0.708945187796348	0.908060185135149	1.40496776788468	1403	907	1012	1089	1100	1065	973
chr8.3894.3	GACCACAGTTAGGACTCGCC	+	chr8	144301387	144301406	chr8.3894	521.140505834771	0.033450698929452	0.132330973193742	1.20095788485837	0.229767538463771	0.802490081306078	0.873973480188695	517	465	472	552	614	507	530
chr8.3895.9	CTCCGAGACTAGCTGTGCTC	+	chr8	144301565	144301584	chr8.3895	506.376122081938	0.0208623445039119	0.180513859462379	0.881276783423033	0.378168028906735	0.865326893250431	0.981769745189811	605	353	440	583	409	585	587
chr8.3895.6	CGAAGGGGCCTGAATTCTTC	-	chr8	144301721	144301740	chr8.3895	475.686621305406	0.0107686940604995	0.146508075215972	0.425309310437475	0.67061120728456	0.954539624864033	0.975452809867646	578	341	476	515	568	432	457
chr8.3895.4	GTCCTCGTGTGTCCTTATGT	-	chr8	144302214	144302233	chr8.3895	928.517472929646	-0.012986251961364	0.143615813146837	-0.507170474373651	0.612035209830841	0.894228913315309	1.32880162424384	1055	762	957	1085	1291	732	708
chr8.3895.7	TGAGTCCACCTGTCCCCGAA	-	chr8	144302289	144302308	chr8.3895	1224.62666107956	0.00163166357018757	0.11236847751354	0.0596633870972597	0.952423732626142	0.977669918407318	1.26053323552725	1351	1150	1177	1262	1170	1135	1321
chr8.3895.11	GCCCGTTTCCAAGGCAACGT	-	chr8	144302497	144302516	chr8.3895	1124.486996712	-0.0513498057579569	0.0900939761590727	-1.6027324241701	0.108993741723874	0.59440614171898	1.46314577087856	1341	1066	1069	1285	1101	1030	1023
chr8.3895.5	GACAAAAAGCCGAACGTGTT	-	chr8	144302540	144302559	chr8.3895	117.612627352261	0.00855496839274504	0.279197717051861	0.472520033722636	0.636555645550604	1	0.505170027665992	164	89	94	119	108	153	107
chr8.3895.1	TAATAATGACGTCTGCGCAG	+	chr8	144302577	144302596	chr8.3895	238.876701837561	0.0276044649261557	0.194313793580325	1.175266952001	0.239887931790184	0.898838764864391	0.505170027665992	263	182	225	236	307	290	188
chr8.3895.2	TAATGACGTCTGCGCAGAGG	+	chr8	144302580	144302599	chr8.3895	555.076209031873	-0.054567832045179	0.172281081097721	-1.92164919768892	0.0546499136547302	0.546832802063042	0.981769745189811	782	531	596	568	390	630	414
chr8.3895.8	ACCACTGAGTCACCGGATCC	-	chr8	144302691	144302710	chr8.3895	431.195055816346	-0.00830354153042538	0.14944761463406	-0.331617166221006	0.740178355659718	1	0.815005937114996	579	388	382	439	440	381	434
chr8.3895.10	AGCTGCGAGAGGTTTCGGGG	-	chr8	144302945	144302964	chr8.3895	806.744686848301	0.0146144722764515	0.107137234320486	0.522188553778605	0.601539054753243	0.903158303026306	1.23170633397031	906	683	746	891	811	859	780
chr8.3896.2	GTGAGGATGAGCGATATGAC	+	chr8	144309580	144309599	chr8.3896	738.393137665138	0.0279953639096634	0.127218985750686	1.01131337207346	0.311866467939794	0.82891654839542	1.01473786584663	896	512	648	864	832	836	654
chr8.3896.6	CGATATGACAGGAATGAGTG	+	chr8	144309591	144309610	chr8.3896	854.685542109549	-0.00548782344125312	0.141415388359976	-0.215017464996749	0.82975370191433	0.94143554868752	1.31732616203026	843	892	826	901	1132	737	678
chr8.3896.10	TGGGTAGGCATGTCTTGCCT	-	chr8	144309719	144309738	chr8.3896	755.766083612152	-0.0588368448080549	0.113737806590944	-1.83956845678391	0.0658316189007407	0.571541423160971	1.01473786584663	933	706	707	924	806	734	544
chr8.3896.4	GTGGGTAGGCATGTCTTGCC	-	chr8	144309720	144309739	chr8.3896	371.531207941943	-0.000783113721371884	0.183366636587383	-0.0344990199776375	0.97247922382908	1	0.733644397031532	406	386	376	327	448	409	260
chr8.3896.5	GCAAGACATGCCTACCCACT	+	chr8	144309721	144309740	chr8.3896	1360.14245292857	-0.00454758104183317	0.098000480573535	-0.162181952559282	0.871162571414553	0.936551788842479	1.43169186835159	1506	1252	1282	1500	1706	1201	1154
chr8.3896.9	TGGTTCTGAAGGAGACCGAG	-	chr8	144309739	144309758	chr8.3896	315.905799725427	0.0110978865271326	0.167906824178197	0.464309129558456	0.642426283992573	1	0.706007597945251	309	301	273	364	365	330	279
chr8.3896.3	GTGCTCGCCGGCACTGTCCG	-	chr8	144309759	144309778	chr8.3896	907.777894943706	0.0184426648021593	0.103164148172519	0.649604190964443	0.515947925253215	0.866725769875145	1.32880162424384	1030	830	796	957	964	1029	789
chr8.3896.1	CAGTGGCGCGTGGTGCTCGC	-	chr8	144309771	144309790	chr8.3896	1816.17664017001	-0.0811371184000956	0.0994773457811053	-2.27848600549335	0.0226976373581744	0.35771678724186	1.42651001742541	2356	1562	1807	2193	2112	1372	1486
chr8.3896.7	TAACTAGAAGCTCAGGTCAG	-	chr8	144309788	144309807	chr8.3896	697.468481814179	-0.0211071317208626	0.121253936168556	-0.766326958540209	0.443481781446636	0.885765359598382	1.01473786584663	904	684	576	760	794	619	599
chr8.3896.8	AGCTTCTAGTTAATTCCATA	+	chr8	144309796	144309815	chr8.3896	229.11964922234	0.0325334561303386	0.277136144231002	1.57925937110905	0.11427657686409	0.766234299197721	0.538438478639805	257	140	204	214	244	161	380
chr8.3897.1	GGGAGCGCTGCCTGACACTC	+	chr8	144312541	144312560	chr8.3897	893.620605112026	-0.0382348418781944	0.0998355665538436	-1.26522580006867	0.205790396356119	0.723265049294097	1.25399806698176	1071	863	888	933	942	803	788
chr8.3897.2	CTGCTGGAAGCCTGAGTGTC	-	chr8	144312554	144312573	chr8.3897	646.880016972199	0.0529142790234217	0.173756025537233	1.88642806367862	0.0592372937790091	0.527337222602208	1.19664990144741	875	459	502	570	764	549	849
chr8.3898.9	ATGACCACCCCACATGTTGA	+	chr8	144313491	144313510	chr8.3898	1462.16026703592	0.0467020577356419	0.114352781567026	1.53585698349056	0.124573460324681	0.619907938790286	1.42651001742541	1532	1097	1372	1640	1592	1884	1206
chr8.3898.10	TTTCTCTGGGGCGCATCAGG	-	chr8	144313631	144313650	chr8.3898	635.534888836557	0.0340991892051179	0.148148408144469	1.26738886017908	0.205016281036912	0.805783972583255	0.764382105788523	737	413	567	750	822	721	515
chr8.3898.4	CGCTGAATGGCATAGCCGCC	+	chr8	144313812	144313831	chr8.3898	622.51904635234	0.0276570436778224	0.151565890317965	1.06154309778999	0.288443157656764	0.824571171237826	0.963459854567594	920	469	502	558	714	708	560
chr8.3898.5	CTGGCGGCTATGCCATTCAG	-	chr8	144313814	144313833	chr8.3898	500.699893504451	-0.00731865461107215	0.124679528702558	-0.274252195849362	0.783890818682329	0.995630554372373	0.981769745189811	611	441	471	537	540	516	421
chr8.3898.7	TGAATGGCATAGCCGCCAGG	+	chr8	144313815	144313834	chr8.3898	663.674380668763	0.00581939601877032	0.168913024108289	0.245776739868404	0.80585506375445	1	0.981769745189811	725	749	544	618	677	853	490
chr8.3898.8	TACACCCTCCGCTGTGGGGA	-	chr8	144313977	144313996	chr8.3898	808.436126270751	0.0242460239923592	0.117306707212409	0.86557596975976	0.386722738241624	0.834802569865078	1.21298521814395	878	706	771	819	792	846	851
chr8.3898.6	TTACACCCTCCGCTGTGGGG	-	chr8	144313978	144313997	chr8.3898	505.83491204902	-0.00493104986046735	0.179200447691456	-0.214368314295244	0.83025984884686	1	0.981769745189811	482	589	461	511	461	607	414
chr8.3898.1	ATATTACACCCTCCGCTGTG	-	chr8	144313981	144314000	chr8.3898	443.652224839083	-0.0392075331418215	0.153480400810686	-1.44361835931314	0.148846357680456	0.738057760252005	0.833426578435963	622	376	423	519	527	372	323
chr8.3898.3	AATATTACACCCTCCGCTGT	-	chr8	144313982	144314001	chr8.3898	409.895879706172	0.00309529838574877	0.151914669667439	0.124962827504183	0.900552978957663	1	0.76768933611677	518	405	334	402	489	385	363
chr8.3898.2	CAATATTACACCCTCCGCTG	-	chr8	144313983	144314002	chr8.3898	474.434660734618	-0.00427498463158193	0.1669033721019	-0.179764021181988	0.857337830361905	1	0.663005217986741	541	489	433	471	645	441	334
chr8.3899.3	ATGAAGTACCCTGAGCCCGA	-	chr8	144317776	144317795	chr8.3899	763.34643478712	0.00945789095371874	0.12082701747714	0.350399417035272	0.726038963834249	0.935562082020703	1.20052536073229	884	563	717	921	879	714	725
chr8.3899.1	TCGGCCGGAGCTGTGTCGTC	+	chr8	144317814	144317833	chr8.3899	170.93947473544	-0.0417757737133257	0.237607981948747	-1.77937207962355	0.0751787807963083	0.706377315155715	0.505170027665992	209	153	195	222	121	140	160
chr8.3899.4	TGAGCGTCTCCATCGGCTTC	+	chr8	144317882	144317901	chr8.3899	555.692008658645	0.0252550279261218	0.161060132005678	1.00088074036922	0.316884468789943	0.831893106894035	1.01261526351379	691	521	463	474	524	570	648
chr8.3899.8	GAGCGTCTCCATCGGCTTCT	+	chr8	144317883	144317902	chr8.3899	265.587078503065	0.00410268305092835	0.198628845014412	0.18803327509831	0.850850566639335	1	0.602519809955349	332	190	287	263	289	227	284
chr8.3899.6	GTGAGAGCAGTCGGACGCCA	+	chr8	144317955	144317974	chr8.3899	284.089583897121	-0.00752024199992292	0.211727380615488	-0.355290240938529	0.722372165786237	1	0.6717713148625	314	199	330	338	230	290	292
chr8.3899.10	CGGACGCCATGGAGCCCCTT	+	chr8	144317966	144317985	chr8.3899	652.538035764909	0.293382401146303	0.122000580883129	3.96231135795324	7.42276511815729e-05	0.0118973868565721	1.01261526353951	638	521	502	601	848	685	784
chr8.3899.2	ACCTCACTTTATTCCGTCTG	+	chr8	144318016	144318035	chr8.3899	473.81481560179	0.0406382191497641	0.137590275360157	1.43595249674811	0.151015858869127	0.77828704150743	0.663005217986741	568	358	420	477	549	465	507
chr8.3899.7	TCCACAGACGGAATAAAGTG	-	chr8	144318020	144318039	chr8.3899	832.933957861513	-0.0244821444184986	0.115544707008281	-0.870136626337927	0.384225743873062	0.818728580255855	1.32880162424384	1070	772	705	958	778	891	712
chr8.3899.5	CACACTCAAGGAGGCGAATG	+	chr8	144318061	144318080	chr8.3899	605.064198266674	-0.0106065953968096	0.138715975577701	-0.41038420497924	0.681524131066592	1	0.764382105788523	702	498	587	720	526	631	592
chr8.3899.9	ATGAGGTTCTGTCTCTGGAT	+	chr8	144318078	144318097	chr8.3899	217.296640913538	-0.0131232060016626	0.233861408956256	-0.647008890772817	0.517626189360758	1	0.603591931239256	240	171	199	320	285	191	144
chr8.3900.1	ACACCCAATTTGCGGTACGT	+	chr8	144328087	144328106	chr8.3900	662.55112870057	0.00218237436822727	0.112819690140979	0.0798637026524397	0.936345658669632	1	1.01261526353951	798	566	637	688	675	680	623
chr8.3900.2	CACCCAATTTGCGGTACGTA	+	chr8	144328088	144328107	chr8.3900	641.762004044865	0.0156956160075616	0.126064206188061	0.583171567304333	0.559777809551652	0.896662771052989	1.19664990144741	826	571	573	589	774	602	600
chr8.3900.10	ACGTAGGGAACTAACACGCG	+	chr8	144328103	144328122	chr8.3900	502.386566713337	0.000964816954779921	0.150882337487204	0.0388644044251554	0.968998496269287	1	1.01261526351379	511	476	440	604	558	572	381
chr8.3900.3	ATAACTGCCGCCACGCCCGC	-	chr8	144328927	144328946	chr8.3900	648.642736260003	0.00113605206464086	0.11809659535959	0.042058362759737	0.966452172484362	1	1.14990355349946	738	585	602	706	794	631	528
chr8.3900.4	CCGAAGACCCCGCCCCGATC	-	chr8	144328973	144328992	chr8.3900	1079.96049100594	-0.00901198243808637	0.0904512613631757	-0.31797934721061	0.750500603027793	0.919734087811586	1.37430140652817	1347	967	944	1188	1162	1112	918
chr8.3900.7	CAGGACGCGCAGCGTCGGTA	+	chr8	144329347	144329366	chr8.3900	455.236651329594	0.00244100168499521	0.172414110559102	0.104313227452058	0.916920781191765	1	0.76768933611677	549	388	392	521	379	587	394
chr8.3900.8	AGGACGCGCAGCGTCGGTAT	+	chr8	144329348	144329367	chr8.3900	432.833408078738	0.0157446722980461	0.145244695932097	0.614386306833065	0.538960082174888	0.958616829352271	0.76768933611677	524	387	338	472	484	409	441
chr8.3900.5	CATACCGACGCTGCGCGTCC	-	chr8	144329349	144329368	chr8.3900	913.623686990522	-0.0352773926634435	0.14012819440918	-1.28094712999752	0.200212237038045	0.718586748322164	1.25399806700814	1099	979	817	997	706	880	913
chr8.3900.6	CCGTGCGTGCTCCTAGTTAG	-	chr8	144329506	144329525	chr8.3900	1077.99940455684	-0.0178561119942835	0.0934707274391832	-0.621894850806119	0.534011011201552	0.856685516643952	1.46314577087856	1211	945	1096	1195	1203	997	948
chr8.3900.9	GAGAGGCGACGGAGCTACGC	+	chr8	144329797	144329816	chr8.3900	997.507377609806	-0.0211871143849532	0.0992004777500426	-0.73718449610465	0.461010160415472	0.836937814627168	1.42651001742541	1263	920	987	970	1062	939	889
chr8.3901.9	TGGGCCGACTCCCACGTCTT	+	chr8	144346631	144346650	chr8.3901	676.446628875602	0.00330220170806503	0.14923251920608	0.132326453534726	0.894726084459546	0.987128111386922	1.14990355349946	705	502	768	749	629	705	683
chr8.3901.10	GACTCCCACGTCTTAGGACC	+	chr8	144346637	144346656	chr8.3901	892.983501040611	0.0465302561811658	0.098190817074302	1.49148146251005	0.135835134580733	0.655120167737159	1.25399806698176	949	802	811	894	1019	961	840
chr8.3901.6	TGTGGAGCGTCTCACTCCCC	-	chr8	144346967	144346986	chr8.3901	1116.99835472624	0.0302048126095778	0.110182868289839	1.04446218163318	0.296271607521248	0.768998805646089	1.37430140652817	1392	1019	964	1016	1456	1076	979
chr8.3901.4	AGCCGACATGGACGGTAGCT	+	chr8	144347001	144347020	chr8.3901	320.994301726513	0.0363488901832832	0.176510821843097	1.42697204585548	0.15358795233984	0.779567480843361	0.668558914970216	383	302	250	271	421	364	277
chr8.3901.2	GCCGACATGGACGGTAGCTT	+	chr8	144347002	144347021	chr8.3901	475.069573754643	-0.0554614242429452	0.12727676804038	-1.7993945815935	0.071956286084885	0.655437087749377	0.663005217986741	614	451	464	535	479	414	398
chr8.3901.7	ACCCAAGCTACCGTCCATGT	-	chr8	144347006	144347025	chr8.3901	1699.79230959583	0.0728511513202565	0.0829963004453984	2.09677085335593	0.0360138649043684	0.416519814068914	1.50217807866452	1987	1412	1469	1701	2134	1603	1697
chr8.3901.5	CGTGATGCGCTGGATGCACA	+	chr8	144347038	144347057	chr8.3901	1201.63313411953	0.0257638118856113	0.106339632540059	0.896062244918921	0.370219520049382	0.821395177466705	1.26053323552725	1302	1070	1058	1307	1137	1314	1239
chr8.3901.1	CTGTGCATCCAGCGCATCAC	-	chr8	144347039	144347058	chr8.3901	591.212530901925	-0.0113305260208345	0.179030707017487	-0.488297532685692	0.625339108873675	0.945684140619221	0.963459854567594	640	478	536	825	836	450	445
chr8.3901.3	TGACGTCCTGTCACACGCAC	-	chr8	144347100	144347119	chr8.3901	1132.42127667229	-0.0426263454376347	0.0963603989656075	-1.38242023625581	0.166842706148268	0.6870018313635	1.26053323552725	1224	1108	1128	1293	1142	1057	997
chr8.3901.8	AATGCAATTGACTCGATGAC	-	chr8	144347192	144347211	chr8.3901	486.34073775345	-0.0151055432296683	0.163600343780288	-0.619921017062067	0.535309788043818	0.937393013527787	0.873973480188695	638	450	406	557	650	424	341
chr8.3902.1	GGAGGTCGCGCGTCTCGCAG	+	chr8	144349109	144349128	chr8.3902	537.374144389372	0.0208301280219717	0.132474461013403	0.77749154276056	0.436868822189006	0.891599870756352	0.963459854567594	609	476	456	579	694	488	496
chr8.3902.8	CGTGGCTTTCGCGTACACGC	-	chr8	144349443	144349462	chr8.3902	935.54457838142	-0.0817144223447938	0.11064550357357	-2.30588087019119	0.0211172898202928	0.369074918637466	1.22728161171211	1076	857	1041	1097	945	907	673
chr8.3902.4	GTGTACGCGAAAGCCACGCG	+	chr8	144349445	144349464	chr8.3902	762.781142676322	-0.0122513286101741	0.11064911827844	-0.442368469113527	0.6582225918828	0.945827065245919	1.01261526353951	959	648	691	867	904	724	619
chr8.3902.5	TGTACGCGAAAGCCACGCGC	+	chr8	144349446	144349465	chr8.3902	799.615516850999	-0.00299548177318031	0.10170425337838	-0.1074399919531	0.914439929115038	0.954744131260617	1.32880162424384	976	716	762	808	899	774	707
chr8.3902.2	TACGGCGCACGAGCTCGGAC	-	chr8	144349706	144349725	chr8.3902	262.881404627206	-0.0202565345185579	0.186942404859913	-0.871396557413289	0.383537664844139	0.958557973393186	0.546464170203529	317	263	253	283	280	198	254
chr8.3902.3	CGGAGTACGGCGCACGAGCT	-	chr8	144349711	144349730	chr8.3902	1223.9027652523	-0.00530880669361865	0.128281008256295	-0.201034263190082	0.840671782791656	0.927622054790336	1.46314577087856	1580	1030	1113	1323	1107	1552	953
chr8.3902.7	AGCTCGTGCGCCGTACTCCG	+	chr8	144349711	144349730	chr8.3902	671.492875054549	0.0231842539135672	0.160802478811866	0.924421443226924	0.355266934568235	0.855324859405731	0.981769745189811	542	651	640	734	916	614	608
chr8.3902.6	AACGGACACCCGCTATCGCC	-	chr8	144349871	144349890	chr8.3902	418.024673643099	-0.00828636113738264	0.193063219177023	-0.372537590831848	0.709492629370666	1	0.680203041762671	417	290	454	578	394	489	329
chr8.3902.9	GATAGCGGGTGTCCGTTCGC	+	chr8	144349874	144349893	chr8.3902	678.3505971538	0.0625524396594482	0.146269928896431	2.0210058765693	0.0432791567672888	0.503585513004202	1.01473786584663	753	590	550	619	885	892	511
chr8.3902.10	ATAGCGGGTGTCCGTTCGCA	+	chr8	144349875	144349894	chr8.3902	1199.70315119583	0.0259361274392107	0.110856588803758	0.909347212963329	0.363166876303338	0.803404650310369	1.37430140652817	1452	986	1067	1246	1152	1478	1081
chr8.3903.8	AACCAGCTTGGCAAGGACTC	-	chr8	144352061	144352080	chr8.3903	513.862770454893	0.0371249619871968	0.132533343272927	1.31550567724226	0.18834001059444	0.752746120536362	0.963459854567595	582	458	444	494	672	494	482
chr8.3903.2	GAGTCCTTGCCAAGCTGGTT	+	chr8	144352061	144352080	chr8.3903	589.693809883357	0.0173340472553785	0.144452522513671	0.672710451783622	0.501131516947147	0.875039463491147	1.225807713382	741	552	504	532	572	711	538
chr8.3903.10	GGATCACACCCAAACCAGCT	-	chr8	144352073	144352092	chr8.3903	487.575778518915	-0.159703522764923	0.143944140726512	-3.16911141054552	0.00152905771163101	0.113795316129091	0.981769745189811	638	532	478	591	400	470	330
chr8.3903.6	TGGTTTGGGTGTGATCCCCC	+	chr8	144352076	144352095	chr8.3903	826.56415410177	0.0432544593939956	0.106396968007615	1.42089852213185	0.155346262710878	0.683856371200262	1.19809406691574	998	663	729	835	1023	899	709
chr8.3903.3	TGTGATCCCCCGGGACTCGC	+	chr8	144352085	144352104	chr8.3903	803.818628674691	-0.00285059176319236	0.150808887920303	-0.114746131562012	0.908646347692578	0.953500972980534	1.32880162424384	1034	588	774	920	783	648	923
chr8.3903.1	GTGATCCCCCGGGACTCGCA	+	chr8	144352086	144352105	chr8.3903	398.914629780565	-0.0225102650111083	0.183920236086156	-0.953786279646199	0.340191835847838	0.869738039572451	0.860089344632361	554	302	471	386	419	301	385
chr8.3903.7	CGCTCTGTCCCTGCGAGTCC	-	chr8	144352097	144352116	chr8.3903	849.157691069898	-0.0424255503513504	0.121371690015792	-1.43808913166305	0.150408765961042	0.674797085620026	1.22728161171211	1066	771	703	1118	933	804	639
chr8.3903.5	TTGCTCCACCCCTGATGTTG	+	chr8	144352123	144352142	chr8.3903	1100.986400623	0.0161392200901964	0.0958262429263019	0.565457158632872	0.571762856065526	0.871590642832821	1.42651001742541	1225	1011	992	1166	1265	1202	904
chr8.3903.9	CCATGAGGCCACAACATCAG	-	chr8	144352134	144352153	chr8.3903	688.519263422388	-0.0642281463469326	0.139915745721309	-2.03770038187979	0.0415799059831207	0.477786294084017	1.14990355349946	835	710	702	769	593	528	685
chr8.3903.4	AGTAGAGCCAGGGGCACTAT	-	chr8	144352201	144352220	chr8.3903	837.078993237737	0.0201765023429606	0.107359931751328	0.713088410218423	0.475791050764786	0.85511820601413	1.31732616203026	954	644	810	928	1007	829	748
chr8.3904.6	GGTTTCAGGGCACTCGGACA	-	chr8	144353256	144353275	chr8.3904	613.546094571039	-0.0687198781756563	0.120226609373069	-2.07582480239883	0.0379101575682437	0.487986194583471	0.981769745189811	778	597	596	707	665	492	501
chr8.3904.7	CCGAGTGCCCTGAAACCCCC	+	chr8	144353259	144353278	chr8.3904	737.643851115915	-0.00323158392526651	0.139899926558747	-0.126267977592591	0.899519803521683	1	1.01261526353951	740	612	861	774	810	796	588
chr8.3904.10	CCACGGGGCAAAACCCCTGG	-	chr8	144353277	144353296	chr8.3904	436.628702811575	-0.0409452436153735	0.141415715293305	-1.4570322264747	0.145107484688446	0.733787628728737	0.833426578435963	512	451	398	516	460	370	369
chr8.3904.1	TCCCACGGGGCAAAACCCCT	-	chr8	144353279	144353298	chr8.3904	662.503764794132	-0.0561983699907739	0.129422530226989	-1.82390460445221	0.0681664954611742	0.577348837782682	1.01473786584663	716	640	652	862	731	568	506
chr8.3904.3	CTCCCACGGGGCAAAACCCC	-	chr8	144353280	144353299	chr8.3904	469.563630831812	0.0091978021894899	0.168055534163423	0.386076223351435	0.69944021832472	0.996497141103314	0.873973480188695	575	445	401	450	389	546	485
chr8.3904.13	CTGTGCTAGAAACAACATCC	+	chr8	144353339	144353358	chr8.3904	503.039440186058	-0.00837571749538318	0.157235810542471	-0.341665642236096	0.732602531221642	0.975952043037815	0.975452809867646	508	380	564	620	520	526	424
chr8.3904.8	GCTAGAAACAACATCCAGGG	+	chr8	144353343	144353362	chr8.3904	371.872800254851	-0.0284721324640604	0.177143278342507	-1.15995736879318	0.246066163519774	0.843162132574983	0.733644397031532	481	316	420	387	439	263	323
chr8.3904.2	ATGAAGGCCGCCCCCTTATC	-	chr8	144353490	144353509	chr8.3904	1294.10642137718	0.0729996487449212	0.0888208578732656	2.1027579047567	0.0354869374763491	0.418196200319575	1.46314577087856	1447	1053	1128	1350	1666	1251	1248
chr8.3904.5	AGGCCTATCAGCATGAAGAG	-	chr8	144353513	144353532	chr8.3904	839.893765793529	-0.0226964003986497	0.117246457335596	-0.813430378895035	0.415971347774787	0.833367172580289	1.31732616203026	943	770	720	1086	938	815	671
chr8.3904.9	AGGGGAGACCTCGCTGTTTC	+	chr8	144353677	144353696	chr8.3904	418.951535879426	-0.0660616277382	0.155222613478942	-2.12026940195975	0.0339833325184552	0.569111711577838	0.531781056892398	492	376	440	560	454	316	326
chr8.3905.2	TCCTTGTTCAGTAACACGCG	+	chr8	144360498	144360517	chr8.3905	638.81938330903	0.0433497690390329	0.114535401593656	1.44462617388248	0.148562916789032	0.751820099236487	0.764382105788523	681	525	585	676	793	675	573
chr8.3905.9	CCTTGTTCAGTAACACGCGT	+	chr8	144360499	144360518	chr8.3905	136.463587741051	-0.0687929705998158	0.282121729907281	-2.43678784803878	0.0148183703410781	0.420863564390574	0.599756822150986	156	153	167	179	79	139	82
chr8.3905.1	CCCACGCGTGTTACTGAACA	-	chr8	144360502	144360521	chr8.3905	1318.56002163134	-0.028116940462273	0.107108519634579	-0.972730072994635	0.330687474698599	0.780954692908325	1.42651001742541	1806	1119	1209	1438	1419	1062	1283
chr8.3905.3	AGTAACACGCGTGGGCAGCC	+	chr8	144360507	144360526	chr8.3905	546.908089114953	0.0299058661992308	0.142981308794506	1.11510844408723	0.264803953424094	0.810096162396719	0.963459854567594	674	472	429	556	713	614	427
chr8.3905.10	CGCCCGCTGCGACCGGAGAG	+	chr8	144360854	144360873	chr8.3905	640.341677783383	-0.0131054254698444	0.123117361586266	-0.485691303861965	0.627186050195178	0.919573723846982	1.14990355349946	766	585	597	701	641	566	647
chr8.3905.4	CGGCCACTTCCGGGACTATC	-	chr8	144360904	144360923	chr8.3905	439.746782713573	-0.0416914862899978	0.14211000785073	-1.481049884282	0.138593281027207	0.763919696303504	0.66300521798674	550	364	427	570	461	394	353
chr8.3905.11	CGTGTGACGCAAATCGAAGG	-	chr8	144361423	144361442	chr8.3905	1127.2065578551	0.0117163253521458	0.0915284706818208	0.41212678485157	0.680246497358404	0.901640469637239	1.40496776788468	1354	1062	1005	1105	1275	1135	1009
chr8.3905.6	CCTTCGATTTGCGTCACACG	+	chr8	144361423	144361442	chr8.3905	484.430194216096	-0.0133494405318506	0.174987630456773	-0.566911422641381	0.570774363148161	0.946390665136431	0.873973480188695	494	488	520	498	378	549	447
chr8.3905.5	CCTCGTGTGACGCAAATCGA	-	chr8	144361426	144361445	chr8.3905	856.715184608926	-0.0364710603530141	0.115121471512913	-1.24766581009174	0.21215346701348	0.728752637583997	1.25399806698176	988	822	838	972	940	883	607
chr8.3905.7	ACGAGGGCCGCTTGTCCGGG	+	chr8	144361440	144361459	chr8.3905	204.643822068395	-0.0114954068361361	0.235594553885066	-0.571520997396102	0.56764653115487	1	0.603591931239256	268	124	235	248	242	169	171
chr8.3906.4	AGATACAGATGATCACTTTC	-	chr8	144362030	144362049	chr8.3906	337.252108044314	-0.00502205750870958	0.200263132058506	-0.230990343791889	0.817322303734348	1	0.815005937114997	473	264	307	362	255	412	311
chr8.3906.8	CAGGGCCTTTATTTCCTTCT	-	chr8	144362074	144362093	chr8.3906	237.122785092734	0.0166363208280219	0.19977774806987	0.747405265552301	0.454818967910868	1	0.538438478639805	256	206	189	272	263	302	188
chr8.3906.7	GAAGGAAATAAAGGCCCTGG	+	chr8	144362075	144362094	chr8.3906	443.31869179808	0.00312396336371042	0.144903020447945	0.123724845404264	0.901533139016744	1	0.833426578435963	442	406	448	482	493	466	376
chr8.3906.2	TAGGGTTCAGCGCCCCTCCA	-	chr8	144362092	144362111	chr8.3906	882.307180089356	-0.151812357030684	0.106837478206472	-3.20897031547642	0.00133211244470062	0.0907231180878133	1.22728161171211	1005	899	944	1072	879	758	653
chr8.3906.3	GGCGCTGAACCCTAAAGCAC	+	chr8	144362098	144362117	chr8.3906	836.168230493144	-0.0135592323755113	0.109865032487481	-0.48784365133451	0.625660589734908	0.909601049416355	1.22728161171211	946	835	778	875	898	749	790
chr8.3906.5	CCCTAAAGCACTGGAGCTGC	+	chr8	144362107	144362126	chr8.3906	1395.73117288792	0.01348795702931	0.0857156780120087	0.472012673242193	0.636917742735531	0.885233872542526	1.46314577087856	1527	1324	1280	1448	1618	1335	1284
chr8.3906.6	TGGCAGCCCCAGACAAGGGG	+	chr8	144362153	144362172	chr8.3906	812.879869720625	0.0091831933104934	0.143303429131225	0.360335654934186	0.71859613885433	0.931441147510943	1.22086301905874	930	713	775	832	1051	928	533
chr8.3906.10	GCCAAGTGCTGACCTAACCA	+	chr8	144362176	144362195	chr8.3906	1030.0131502021	0.00139280265441253	0.121993592338818	0.0520272160721409	0.958507007486246	0.957360179876644	1.37430140652817	1226	849	995	1118	883	1127	1039
chr8.3906.1	GCCATGGTTAGGTCAGCACT	-	chr8	144362180	144362199	chr8.3906	845.946585926404	0.0349451981707591	0.122792031492546	1.22143893799591	0.221919871897274	0.740017939536194	1.22728161171211	1088	692	680	853	842	900	912
chr8.3906.9	GGCCTGCACACCTGCCCCCA	-	chr8	144362202	144362221	chr8.3906	1724.08148194594	-0.516261033023941	0.106623289905561	-5.53435069386554	3.12383398060372e-08	7.32517896679209e-06	1.33556585296483	2525	1791	1830	2061	1154	1522	1282
chr8.3907.6	AGAAACAGAACCAATGATGT	+	chr8	144362508	144362527	chr8.3907	700.155325233802	0.0220910667275921	0.119562293654406	0.797035761708335	0.425430262192993	0.879384543025115	1.01261526353951	915	613	573	682	777	699	689
chr8.3907.9	ACAGAACCAATGATGTGGGG	+	chr8	144362512	144362531	chr8.3907	564.570593423694	0.00513872314367638	0.129275125526917	0.195102520540714	0.845312689390161	1	0.804286460637112	635	451	564	630	606	627	472
chr8.3907.2	ATTATCAGGAATGCACTCAC	+	chr8	144362558	144362577	chr8.3907	858.938910586876	0.0436777345447035	0.130705673283384	1.501743712252	0.133163310118335	0.643590095811807	1.31732616203026	1020	859	612	795	1060	957	760
chr8.3907.5	TTATCAGGAATGCACTCACA	+	chr8	144362559	144362578	chr8.3907	923.186834997678	-0.00930882364327043	0.124411723391786	-0.347881905976192	0.72792887448495	0.932619551691937	1.22728161171211	880	931	917	1026	937	989	780
chr8.3907.1	GAATGCACTCACAGGGTTAT	+	chr8	144362566	144362585	chr8.3907	694.045242882917	-0.0557299968078734	0.118612969526222	-1.77944973663557	0.0751660584639027	0.598970689626457	0.981769745189811	954	641	650	768	647	708	545
chr8.3907.10	AATGCACTCACAGGGTTATG	+	chr8	144362567	144362586	chr8.3907	800.299074311239	0.017118543966557	0.125999982912184	0.634157659744411	0.525977936289998	0.897976635921859	1.11462821171356	893	676	703	912	1083	788	623
chr8.3907.8	CTCTTCTGCTTGACAGCTGC	-	chr8	144362610	144362629	chr8.3907	340.307807219598	-0.0552571370254922	0.212365069719476	-2.0562109075712	0.0397621913612171	0.525016832790852	0.815005937114997	529	302	432	298	346	211	288
chr8.3907.4	TTTGTGGGTCTCAAGTCTAC	-	chr8	144362644	144362663	chr8.3907	754.938484036868	0.0397961314208587	0.112736260830614	1.33913828261481	0.18052565973729	0.720956434196776	1.11462821171356	857	687	640	743	920	711	758
chr8.3907.3	CTGAAGGCAAGAAAAGACGT	+	chr8	144362686	144362705	chr8.3907	458.896194915106	0.00614775303939677	0.152857470875785	0.248351496187964	0.803862458520655	1	0.815005937114996	587	345	428	500	458	427	494
chr8.3907.7	GCAAGAAAAGACGTAGGTCC	+	chr8	144362692	144362711	chr8.3907	163.114029695686	-0.0131290320342105	0.231330750121098	-0.64342959780275	0.519945383300848	1	0.602519809955349	204	154	161	173	165	186	110
chr8.3908.6	TCCCCGAGGCGAGGCGTCGA	+	chr8	144363675	144363694	chr8.3908	473.555115806412	-0.0107184684678736	0.136427883708964	-0.412167163772467	0.680216902993395	1	0.497439697403432	614	411	452	488	500	508	378
chr8.3908.3	GCCATCGACGCCTCGCCTCG	-	chr8	144363679	144363698	chr8.3908	538.099791339777	0.0201819829053159	0.17802479402929	0.848951278998299	0.395908403264484	0.868994651456363	1.00618909619994	561	469	555	484	455	552	664
chr8.3908.4	CAGCCATCGACGCCTCGCCT	-	chr8	144363681	144363700	chr8.3908	656.466347249113	-0.0386789422989361	0.1294805671746	-1.35323186106407	0.175981569635398	0.711300980688631	1.14990355349946	808	567	615	832	776	540	522
chr8.3908.1	AGGCGAGGCGTCGATGGCTG	+	chr8	144363681	144363700	chr8.3908	482.413175292075	0.000324964487837665	0.38418357956946	0.0221606565948917	0.982319801366167	1	0.932255558545027	486	707	310	407	654	354	447
chr8.3908.5	CGGCTGCTAAAACTGGTGCG	-	chr8	144363758	144363777	chr8.3908	481.459307515198	-0.0144584366385431	0.128739882755621	-0.54197782618033	0.58783378130254	0.93400156781429	0.981769745189811	581	424	457	539	482	500	414
chr8.3908.11	CCTTCCGCGGCTGCTAAAAC	-	chr8	144363765	144363784	chr8.3908	1007.69346515124	-0.0236116265230804	0.0977754871668726	-0.814950699821064	0.415100530449666	0.825958039424053	1.37430140652817	1277	880	924	1133	1173	896	857
chr8.3908.9	AGTTCGGAAGACACGCGACC	+	chr8	144363813	144363832	chr8.3908	576.340133257436	-0.03667156903982	0.137808889801326	-1.31734457493411	0.187723150168118	0.764038319829237	0.897027188157665	735	495	573	675	485	616	488
chr8.3908.10	GTTCGGAAGACACGCGACCA	+	chr8	144363814	144363833	chr8.3908	724.030162160359	0.0477178550919807	0.108613153123938	1.54733088328786	0.121783478326836	0.671209570079042	1.01473786584663	842	599	624	738	800	745	752
chr8.3908.7	TCCGCTCGAACGTACAAGGA	-	chr8	144364061	144364080	chr8.3908	997.211810644742	-0.0287128994044257	0.0952317214925544	-0.973779620893684	0.330165973838104	0.783309967781213	1.40496776788468	1300	893	948	1037	1019	940	903
chr8.3908.2	TGAATCCGCTCGAACGTACA	-	chr8	144364065	144364084	chr8.3908	307.074992202429	0.0287833210413282	0.190674631994878	1.20885789340819	0.226717445246151	0.844088436554313	0.6717713148625	272	265	234	389	407	310	289
chr8.3909.4	AGGGCATTTCCGGGCGCTCT	-	chr8	144365963	144365982	chr8.3909	214.230830609129	-0.0135044947753516	0.279865818444393	-0.736048256167138	0.461701330937832	0.978767176951101	0.60895284174792	284	180	239	222	215	102	262
chr8.3909.1	AGAGCGCCCGGAAATGCCCT	+	chr8	144365963	144365982	chr8.3909	621.831282829449	-0.0112288504109648	0.125339063069204	-0.419550037254556	0.674814193937772	0.949133402233333	1.01473786584663	705	609	544	703	598	661	552
chr8.3909.10	GCCCGGAAATGCCCTCGGCA	+	chr8	144365968	144365987	chr8.3909	294.248424228045	-0.00296061184936449	0.179928582739713	-0.129123851670575	0.897259649091431	1	0.668558914970216	315	271	273	341	288	259	315
chr8.3909.3	CCCGGAAATGCCCTCGGCAT	+	chr8	144365969	144365988	chr8.3909	519.839562363787	0.011734045504874	0.131228373300256	0.444574138420502	0.656627540278831	0.946312407946218	1.00618909619994	626	417	448	600	538	570	477
chr8.3909.2	CCGGAAATGCCCTCGGCATG	+	chr8	144365970	144365989	chr8.3909	460.453102231087	-0.0198443772573666	0.144619803359135	-0.76590619701407	0.443732118335431	0.950184073408703	0.66300521798674	606	415	412	512	530	465	331
chr8.3909.7	CCCATGCCGAGGGCATTTCC	-	chr8	144365972	144365991	chr8.3909	933.083870859774	-0.000924335195850069	0.109624489263141	-0.0336204158281435	0.973179841993527	0.968887022283589	1.32880162424384	1203	690	919	1017	994	931	854
chr8.3909.6	CCCCATGCCGAGGGCATTTC	-	chr8	144365973	144365992	chr8.3909	891.150663768648	-0.0413067592276005	0.110796990989787	-1.37732573590943	0.168411561833292	0.693038937359487	1.22783675295736	1252	759	812	1001	998	773	740
chr8.3909.9	AAATGCCCTCGGCATGGGGC	+	chr8	144365974	144365993	chr8.3909	951.750850459819	0.0201813377900634	0.15294813204785	0.795340296858326	0.426415578924712	0.845323603179052	1.25399806700814	1159	856	770	957	1433	706	874
chr8.3909.5	GCGGGGCCGCGCTGCCGACT	+	chr8	144366007	144366026	chr8.3909	551.464419622459	0.0319903054847872	0.144685917507273	1.1888221045453	0.234509677760775	0.780772724914592	1.01261526351379	709	458	425	555	681	653	439
chr8.3909.8	CGGGGCCGCGCTGCCGACTC	+	chr8	144366008	144366027	chr8.3909	668.171509219253	-0.0140173313773818	0.144763102519045	-0.548114794896094	0.583613082405636	0.927795171576277	1.01473786584663	767	620	708	668	588	794	543
chr8.3910.2	GCGCCAGCATCCCTCATTTA	+	chr8	144366874	144366893	chr8.3910	194.209947954303	0.0136012150546053	0.219726017833708	0.647417670460611	0.517361662584869	1	0.60895284174792	195	181	181	193	231	242	144
chr8.3910.5	CAGCATCCCTCATTTACGGG	+	chr8	144366878	144366897	chr8.3910	439.752347021769	0.0175597815165507	0.161582331624861	0.712723211797819	0.476017050114276	0.963871958949207	0.66300521798674	424	413	404	470	425	545	397
chr8.3910.6	CTCCCGTAAATGAGGGATGC	-	chr8	144366880	144366899	chr8.3910	990.433528093768	0.00616801585473662	0.112866422534839	0.225266270175866	0.821772137829629	0.950258371412548	1.22728161171211	1250	966	902	869	1089	1002	895
chr8.3910.8	GCATTGTGGAGCAAGCACGT	-	chr8	144366965	144366984	chr8.3910	502.634659942398	-0.0360863146421109	0.155988287459622	-1.35470106534885	0.175512818330579	0.734079772983804	1.00618909619994	548	455	560	594	405	524	436
chr8.3910.3	AGAAGTGGACGAGCATTTCG	+	chr8	144367028	144367047	chr8.3910	502.564255625863	0.0594136538227698	0.188466922941988	2.07974407877643	0.0375490127639351	0.504671840004728	0.873973480188695	553	478	393	367	844	492	429
chr8.3910.10	AGTGGACGAGCATTTCGGGG	+	chr8	144367031	144367050	chr8.3910	723.165115771168	0.0141629306790764	0.142198285655339	0.549908850492781	0.582381893470502	0.906601906323262	1.16431155760186	751	577	740	796	866	858	522
chr8.3910.4	AATGCTCCCCGCACAAGCCG	+	chr8	144367054	144367073	chr8.3910	912.415387961909	-0.00539407732450172	0.119884972969072	-0.200159736424185	0.841355655594573	0.953916920717309	1.22783675295736	1181	868	871	812	1088	821	799
chr8.3910.7	ATGCTCCCCGCACAAGCCGA	+	chr8	144367055	144367074	chr8.3910	767.492876518217	-0.00787980063673643	0.125915514684925	-0.296012524669755	0.767220516506476	0.954802788564587	1.11462821171356	1012	674	674	814	827	633	787
chr8.3910.1	GAGACCCCTCGGCTTGTGCG	-	chr8	144367063	144367082	chr8.3910	648.432394769229	0.00851108311044105	0.132993882538459	0.325263479310319	0.744981668640722	0.970180986631662	1.01261526353951	745	606	620	618	609	668	673
chr8.3910.9	GGGAGACCCCTCGGCTTGTG	-	chr8	144367065	144367084	chr8.3910	419.480331147917	0.0261855323687182	0.177399152860914	1.07718897718064	0.281395848705507	0.857476769786282	0.76768933611677	502	394	369	336	407	426	497
chr8.3911.3	CGCAGGATCTGAGCTATTCG	+	chr8	144371299	144371318	chr8.3911	674.568354222648	-0.0631722001874364	0.135419099189639	-2.00168183297917	0.0453189614970783	0.484768792448416	1.19664990144741	929	637	617	797	804	549	469
chr8.3911.7	GCAGGATCTGAGCTATTCGC	+	chr8	144371300	144371319	chr8.3911	499.967929996254	-0.00808201734829248	0.161520990335679	-0.333697706582078	0.738607680364999	0.97640599072777	0.981769745189811	631	410	492	542	673	377	425
chr8.3911.9	CAGCGTGTGGCCTCCCATTG	+	chr8	144371408	144371427	chr8.3911	1116.54351360886	0.0528882673545709	0.10161802719488	1.66323932958382	0.096264537828656	0.573890911344752	1.46314577087856	1375	928	1022	994	1371	1108	1084
chr8.3911.5	AGCGTGTGGCCTCCCATTGT	+	chr8	144371409	144371428	chr8.3911	1269.17208972669	0.0404163896621463	0.113712002262384	1.35950389971127	0.173986967588553	0.680039964319858	1.37430140652817	1326	1194	1053	1326	1218	1544	1234
chr8.3911.6	ACGACCCCGACTGCGCCTGC	+	chr8	144371589	144371608	chr8.3911	799.237715551963	0.0394757078363511	0.0985742033063229	1.2983475340648	0.194167939200862	0.749694405876435	1.01261526353951	940	669	707	817	921	840	748
chr8.3911.10	ACTTCCGGCACTGAACCTCT	-	chr8	144371766	144371785	chr8.3911	276.938602348243	-0.0211907612285015	0.206221919108263	-0.952582053539072	0.340801873706708	0.940056115900726	0.546464170203529	323	307	249	303	227	225	299
chr8.3911.2	GAGGTTCAGTGCCGGAAGTT	+	chr8	144371767	144371786	chr8.3911	262.589417968737	-0.0369927439321869	0.193077636448683	-1.49908123887339	0.13385255803676	0.772367465290151	0.60895284174792	345	240	294	278	284	182	230
chr8.3911.1	CCTTCCCGGTTCTGGTGGCG	+	chr8	144371808	144371827	chr8.3911	272.896014166898	-0.0015564509899352	0.203857439927558	-0.0724179057736262	0.942269335460023	1	0.602519809955349	382	264	198	281	359	257	204
chr8.3911.8	GGGACGGGCGAAAGCGGCAC	+	chr8	144371837	144371856	chr8.3911	613.111056564263	0.0621681815742407	0.114987105127315	1.91983450707662	0.0548788066569689	0.541965561757853	1.01473786584663	643	507	547	627	717	702	574
chr8.3911.4	GGACGGGCGAAAGCGGCACA	+	chr8	144371838	144371857	chr8.3911	509.551598135402	-0.00833351589085484	0.154470139087515	-0.337396042993594	0.735818367197341	0.975334578779305	0.981769745189811	622	445	486	556	693	445	373
chr8.3912.9	GCCAGACGCGCCCCTGGAAC	-	chr8	144372739	144372758	chr8.3912	772.8691912673	-0.0012997271633033	0.110124908309401	-0.0473173963928367	0.962260263295165	1	1.18566922174653	984	667	703	806	809	721	763
chr8.3912.2	GATGCGTGACCTTCGGTCTG	+	chr8	144372928	144372947	chr8.3912	324.060196248027	-0.00762324553486649	0.197180117914794	-0.346785496035686	0.728752474245375	1	0.602519809955349	307	361	287	372	403	325	224
chr8.3912.1	CGCTTGTCCCGGGTCCCGCT	-	chr8	144373220	144373239	chr8.3912	703.002739190636	-0.00411820729329279	0.113326646961764	-0.150746825827918	0.880175433610304	0.97785704352574	1.16431155760186	836	574	712	754	764	653	664
chr8.3912.3	GATCCGGCTCGAGCCAACTG	-	chr8	144373332	144373351	chr8.3912	312.623921795491	0.00940331747428075	0.204978660718717	0.435342931019744	0.663313527525119	1	0.6717713148625	256	344	281	332	304	367	290
chr8.3912.8	AGGTCGAGCCGTTGGCGCGC	-	chr8	144373355	144373374	chr8.3912	466.244429861634	0.00295443103005599	0.146534774226162	0.117538950106442	0.906432980220745	1	0.873973480188695	576	347	486	485	539	421	442
chr8.3912.5	CATCGGTTGCCCGCAGGCGC	-	chr8	144373423	144373442	chr8.3912	734.384655670941	-0.00768391510649359	0.107222657588647	-0.277217469793684	0.781613126155877	0.952551160821489	1.14990355349946	894	608	736	780	800	732	637
chr8.3912.10	CCGATGAGCTGAAGGCGCCG	+	chr8	144373437	144373456	chr8.3912	222.602009288439	-0.00592922245082564	0.221802707078918	-0.287949529433607	0.773385372725822	1	0.505170027665992	303	230	170	223	220	270	160
chr8.3912.4	GCGTCGCCGGAAGTGCCGAG	+	chr8	144373513	144373532	chr8.3912	441.447280745839	-0.0177001883256047	0.177829001396253	-0.749532818078197	0.453536125972273	0.931993476979438	0.76768933611677	591	353	447	489	601	379	291
chr8.3912.6	TACCCGGGGTCCGACACGTG	+	chr8	144373786	144373805	chr8.3912	799.456517504876	-0.0651398442876451	0.125999747943303	-2.01643853159649	0.0437541397597314	0.480776461461372	1.18566922174653	917	806	919	813	714	725	698
chr8.3912.7	CCCGGGGTCCGACACGTGCG	+	chr8	144373788	144373807	chr8.3912	497.340677633091	-0.0253207807138912	0.152916509895661	-0.982804147561109	0.325703840171286	0.842350728433491	0.975452809867646	624	392	492	619	487	557	358
chr8.3913.4	ATGTCTAGAGAAATTCCCAT	-	chr8	144374788	144374807	chr8.3913	333.552237027137	0.0144539499612839	0.189816056808785	0.636725709531637	0.524303524071396	0.944453445257281	0.815005937114997	428	245	305	341	401	258	380
chr8.3913.9	TTGAAGACTGCTGGAGGGCG	+	chr8	144374808	144374827	chr8.3913	438.763511641234	0.0347949490533204	0.138967125053657	1.26236029302385	0.20681917028503	0.806557191161479	0.76768933611677	495	351	404	442	531	416	453
chr8.3913.2	GGGCGCGGGCTTCCTCAGCA	+	chr8	144374823	144374842	chr8.3913	445.977881704742	0.00713172133857983	0.20560014618892	0.331849149935896	0.740003168939806	1	0.680203041762671	575	341	433	440	731	331	335
chr8.3913.10	GGCTGACGCAGAGCACAGGT	-	chr8	144374870	144374889	chr8.3913	560.698214539305	-0.0778197324949038	0.127165435468863	-2.26870033316504	0.0232865553376379	0.444995921925098	0.804286460637112	711	526	539	702	510	468	500
chr8.3913.8	AAGCGGGTGTTCTGTTCTGT	-	chr8	144374940	144374959	chr8.3913	466.781987909993	0.0201971710194282	0.147694610481305	0.785081569715064	0.432405744854408	0.888028174778304	0.975452809867646	515	422	454	431	611	478	381
chr8.3913.6	GAAGCGGGTGTTCTGTTCTG	-	chr8	144374941	144374960	chr8.3913	503.08767449204	0.000369313786565773	0.146557800199648	0.01470227126192	0.988269707349949	1	1.00618909619994	588	370	504	592	483	512	498
chr8.3913.1	CAGAACAGAACACCCGCTTC	+	chr8	144374941	144374960	chr8.3913	354.504614274838	0.0167057914837127	0.213043804626383	0.775338304922866	0.438139780490416	0.933611424258164	0.733644397031532	400	296	309	368	469	478	201
chr8.3913.5	TTGATTGCTAGTGACAGGAG	+	chr8	144374986	144375005	chr8.3913	451.520420170764	-0.0336415429707204	0.136054226555486	-1.2174772547062	0.223422685294639	0.890136562811572	0.497439697403432	565	434	421	506	454	386	416
chr8.3913.3	ACTCCTGTCACTAGCAATCA	-	chr8	144374987	144375006	chr8.3913	832.098444523686	0.0875720980040271	0.125797736697116	2.4307323827169	0.0150683397439607	0.322793319037015	1.23170633397031	818	807	643	779	927	1027	826
chr8.3913.7	TGATTGCTAGTGACAGGAGT	+	chr8	144374987	144375006	chr8.3913	631.459476521063	0.00663216316241925	0.142490534112629	0.260364832572098	0.794582367238344	1	0.963459854567594	768	524	612	639	550	747	600
chr8.3914.2	TCCATCGGAAAGGCGTCCTT	+	chr8	144375796	144375815	chr8.3914	425.254291336246	-0.0110098126700394	0.164624345191909	-0.456598326593471	0.647959782214872	1	0.680203041762671	528	317	377	567	518	374	349
chr8.3914.6	CAAGGACGCCTTTCCGATGG	-	chr8	144375797	144375816	chr8.3914	804.341413974295	-0.0544927794876886	0.137003582151913	-1.80665053754754	0.0708167843952648	0.5542789108038	1.21298521814395	1038	659	917	901	735	880	559
chr8.3914.5	CCATCGGAAAGGCGTCCTTG	+	chr8	144375797	144375816	chr8.3914	732.285653418242	-0.101695457877712	0.117201983270591	-2.63084217068389	0.00851735808269306	0.279412849172552	0.981769745189811	834	724	748	926	712	587	621
chr8.3914.9	CCCCAAGGACGCCTTTCCGA	-	chr8	144375800	144375819	chr8.3914	1042.60575466763	0.027451448468657	0.0979909067357628	0.937726509076701	0.348384976979593	0.789742047042357	1.42651001742541	1333	815	960	1043	1186	1091	953
chr8.3914.3	CATACGTGGTGGAGCTCTAC	-	chr8	144375837	144375856	chr8.3914	377.209942529516	0.0484339982865253	0.155952388084342	1.71427053096807	0.086479052676107	0.66428896138035	0.754226630160853	402	342	290	375	495	435	325
chr8.3914.7	TAAGACGGAAGCTCCTGTGG	-	chr8	144376115	144376134	chr8.3914	759.766081647544	-0.0538471764511834	0.113653343870844	-1.718675669121	0.0856734447580993	0.614539119576519	1.01261526353951	945	738	730	850	672	717	691
chr8.3914.10	GCGCCCTCCACATTCTTGAG	+	chr8	144376138	144376157	chr8.3914	978.386254649275	0.0289059118945927	0.10488372496676	0.993762060784699	0.320338720681805	0.789039606044333	1.31732616203026	1002	844	960	1027	1203	933	913
chr8.3914.4	CGTTATCAATGGCCCTTGTC	-	chr8	144376437	144376456	chr8.3914	1623.31635456697	0.0187069147801887	0.0824393805557131	0.647606548692385	0.517239460609511	0.866299262118715	1.33556585296483	1851	1328	1561	1763	1985	1580	1408
chr8.3914.8	CATTGATAACGCAGCCTGGA	+	chr8	144376446	144376465	chr8.3914	532.425977937283	0.00339272890434327	0.127088826401861	0.12823095807341	0.897966201301567	1	0.981769745189811	638	466	516	533	602	485	511
chr8.3914.1	ATTGATAACGCAGCCTGGAT	+	chr8	144376447	144376466	chr8.3914	343.305821692017	0.00318661059010398	0.220960479102493	0.154818638653016	0.876964296858033	1	0.733644397031532	579	285	208	346	348	325	359
chr8.3915.6	AGTAACGCCCAGGCTGGAGT	-	chr8	144382994	144383013	chr8.3915	990.85687753111	-0.0315875805762135	0.0989854548965993	-1.06708210566382	0.285934761517535	0.781801005617326	1.22728161171211	1239	912	936	1072	949	1043	837
chr8.3915.4	AGGTTGAGTAACGCCCAGGC	-	chr8	144383000	144383019	chr8.3915	665.599028876858	0.00444670031102241	0.126474627258884	0.167723016460553	0.866801188174029	1	1.01261526353951	806	522	620	758	751	747	517
chr8.3915.1	TGGGCGTTACTCAACCTGAG	+	chr8	144383003	144383022	chr8.3915	1127.50007536544	0.0319962458428072	0.10806648815599	1.0958344387307	0.273151234330675	0.755575291257849	1.37430140652817	1243	831	1099	1263	1372	1240	934
chr8.3915.2	TCTCAGGTTGAGTAACGCCC	-	chr8	144383004	144383023	chr8.3915	413.019865782862	-0.000157556117101731	0.201014592695054	-0.00727768082991759	0.994193302085679	1	0.815005937114997	553	359	402	372	636	324	297
chr8.3915.3	GCGTTACTCAACCTGAGAGG	+	chr8	144383006	144383025	chr8.3915	602.210700921917	0.00259614977171066	0.128838559141178	0.0985839083888865	0.921468647020409	1	0.764382105788523	720	583	539	592	749	552	516
chr8.3915.7	TTACTCAACCTGAGAGGCGG	+	chr8	144383009	144383028	chr8.3915	841.220940916143	0.0375929007548445	0.1420802247164	1.35860981028888	0.174270264839532	0.695193341327105	1.25399806698176	884	720	767	839	762	1142	783
chr8.3915.9	CACACCGCTGACTCCCAGCC	+	chr8	144383049	144383068	chr8.3915	435.663738624482	-0.0268734764528753	0.173663625507664	-1.09256049802391	0.274586814481808	0.840112818923745	0.833426578435963	563	462	370	476	565	331	323
chr8.3915.8	TCCCAGCCTGGGTGTCACTC	+	chr8	144383061	144383080	chr8.3915	1539.90293358716	-0.0439985007290705	0.0782305270240565	-1.40445020653504	0.160184829300343	0.656935724806609	1.46314577087856	1962	1292	1475	1770	1616	1445	1338
chr8.3915.10	AGCCTGAGTGACACCCAGGC	-	chr8	144383066	144383085	chr8.3915	811.306357105021	0.129631539295174	0.10467541593774	2.99279315913645	0.00276437030884756	0.142177105487381	1.22086301905874	855	709	655	762	1055	872	805
chr8.3915.5	ACTGAGCCTGAGTGACACCC	-	chr8	144383070	144383089	chr8.3915	907.557506722919	0.038314220094861	0.0993596455277803	1.26662797945364	0.205288343070679	0.722836404098759	1.25399806700814	1059	779	777	945	1129	876	849
chr8.3916.3	GGCCCATCACCGTCTCCGCG	+	chr8	144388807	144388826	chr8.3916	707.057396447568	0.000388286378366229	0.139891828427755	0.0151815671870475	0.987887327222552	1	1.01473786584663	971	602	623	699	671	649	770
chr8.3916.2	GTCCTCGCGGAGACGGTGAT	-	chr8	144388812	144388831	chr8.3916	1076.42462904692	0.0113761445152179	0.11067248452959	0.411305997373185	0.680848172489083	0.905221702156877	1.37430140652817	1402	843	994	1111	1044	1104	1099
chr8.3916.7	TGTCCTCGCGGAGACGGTGA	-	chr8	144388813	144388832	chr8.3916	312.610372597341	-0.011191090052293	0.213175346190993	-0.527189867160238	0.598061744557934	0.995084804971331	0.750195299180246	334	331	307	326	301	213	365
chr8.3916.6	GGAGTCTGTCCTCGCGGAGA	-	chr8	144388819	144388838	chr8.3916	449.633268929617	0.0856625301304586	0.154734318344206	2.45515001125317	0.0140825808035027	0.441735444109496	0.497439697403432	515	312	336	474	484	584	472
chr8.3916.1	CTCCGCGAGGACAGACTCCG	+	chr8	144388820	144388839	chr8.3916	341.898415446252	0.00191089856650086	0.182201751228823	0.0838946885280767	0.933140162614727	1	0.813196327180834	444	293	281	377	396	259	368
chr8.3916.4	CACCTCGGAGTCTGTCCTCG	-	chr8	144388825	144388844	chr8.3916	382.203110691525	-0.0168346054671206	0.165499451103801	-0.69165001465877	0.489157144586621	0.934335327605318	0.815005937114997	402	316	439	440	366	357	360
chr8.3916.10	ACTCCGAGGTGATGTGGGTC	+	chr8	144388834	144388853	chr8.3916	344.77604075063	-0.00490398703277881	0.183907539327501	-0.215940606766744	0.829034044111119	1	0.754226630160853	335	295	368	411	451	287	284
chr8.3916.9	CGGCTCACCCGCTGCCCCAA	-	chr8	144389044	144389063	chr8.3916	1442.98713909327	-0.0386684122590093	0.0912455410268778	-1.2643071922146	0.206119789118527	0.701311094501165	1.42651001742541	1886	1234	1419	1555	1447	1530	1141
chr8.3916.8	GAGCCGCGGTGTGAGAGACT	+	chr8	144389058	144389077	chr8.3916	804.783752033702	-0.015186932065091	0.118942181243652	-0.55542462580142	0.578604252511868	0.901231973611418	1.19809406691574	882	767	749	927	927	836	594
chr8.3916.5	ACTCGGGCCTGGAGCACCAA	+	chr8	144389075	144389094	chr8.3916	826.064112093411	0.0883901670004563	0.124198999189483	2.44114393229183	0.0146408182425107	0.321103827681184	1.21298521814395	1002	715	603	748	937	1038	789
chr8.3917.10	CATCACAGCAAAAGACCAGC	+	chr8	144392516	144392535	chr8.3917	658.254315186584	0.0247841958910742	0.118397205312888	0.885622083432342	0.375821207482167	0.859314457268903	1.01261526353951	717	550	611	714	813	703	544
chr8.3917.1	AAAAGACCAGCCGGGATCAA	+	chr8	144392525	144392544	chr8.3917	279.460281644905	-0.0181974091587169	0.190157312421577	-0.794276784365595	0.427034316172024	0.960747870142417	0.602519809955349	319	235	251	388	281	229	271
chr8.3917.2	AGACCAGCCGGGATCAAAGG	+	chr8	144392528	144392547	chr8.3917	576.662208117811	0.0420831696847011	0.149502307443721	1.51625667775655	0.129454461498822	0.720047972821687	0.804286460637113	681	496	484	526	588	563	703
chr8.3917.6	CTTCCACCTTTGATCCCGGC	-	chr8	144392534	144392553	chr8.3917	698.145030025088	-0.0177259856946339	0.123119443533107	-0.651333281052935	0.514831369086644	0.889616173327301	1.14990355349946	779	683	716	704	728	615	667
chr8.3917.3	TGAGCTTCCACCTTTGATCC	-	chr8	144392538	144392557	chr8.3917	543.667321563604	0.0467284015431021	0.155370146951301	1.66644245230025	0.0956253212884609	0.640433048942693	0.963459854567594	641	442	486	473	722	680	409
chr8.3917.5	ATCTGACTTGGCAGCTGGGG	-	chr8	144392564	144392583	chr8.3917	820.825019761837	-0.0571768933399028	0.11453894382517	-1.80246143146737	0.0714728375346039	0.553434316360122	1.23170633397031	1073	771	865	826	792	701	749
chr8.3917.4	TGTATCTGACTTGGCAGCTG	-	chr8	144392567	144392586	chr8.3917	553.282062147051	0.0150045110979131	0.152735771512395	0.598210796714699	0.549699288241837	0.9236533775903	0.981769745189811	714	447	460	589	757	575	404
chr8.3917.11	CTGTATCTGACTTGGCAGCT	-	chr8	144392568	144392587	chr8.3917	421.956057276156	0.00064911593291095	0.155116273410258	0.0264551444608048	0.978894310599188	1	0.680203041762671	412	420	430	429	477	396	388
chr8.3917.8	AGCTGCCAAGTCAGATACAG	+	chr8	144392568	144392587	chr8.3917	406.508978299017	-0.148806805698963	0.170615933650499	-3.07837979886697	0.00208129473661895	0.151800450951823	0.818396262404137	478	407	467	539	303	291	364
chr8.3917.9	GCCCTCCTCTGTATCTGACT	-	chr8	144392576	144392595	chr8.3917	1160.43856533809	0.000134273629212079	0.0920849436093742	0.00476869747147218	0.996195144333083	0.992194792484529	1.26053323552725	1379	1048	1051	1242	1322	1034	1107
chr8.3918.2	CGCAGGACCGCCGCCCACAG	+	chr8	144414001	144414020	chr8.3918	1213.46415145376	0.0396986847254954	0.0884534972856218	1.29033110878202	0.196935720192946	0.689766740318138	1.46314577087856	1418	959	1135	1267	1332	1235	1209
chr8.3918.1	GACCGCCGCCCACAGAGGAT	+	chr8	144414006	144414025	chr8.3918	869.784584383131	-0.366361546202192	0.10538337985687	-4.55636421250821	5.20466585481034e-06	0.000958602484659262	1.22728161171211	1252	920	847	1016	731	713	668
chr8.3918.6	ACCGCCGCCCACAGAGGATC	+	chr8	144414007	144414026	chr8.3918	931.591891806858	-0.0110364701637822	0.100145306830184	-0.392130223332032	0.694961997189113	0.914616337909949	1.31732616203026	1227	840	826	957	1036	885	821
chr8.3918.5	GCCCGATCCTCTGTGGGCGG	-	chr8	144414011	144414030	chr8.3918	466.55209539784	0.00367862887849792	0.137135650460086	0.142654448199799	0.886563093737713	1	0.981769745189811	587	425	421	455	494	443	461
chr8.3918.4	CGCCCACAGAGGATCGGGCA	+	chr8	144414012	144414031	chr8.3918	819.286689696401	0.110775604058274	0.104617824328581	2.75955294814518	0.00578805068160201	0.212090316728415	1.21298521814395	911	601	735	806	1057	873	806
chr8.3918.7	CACCCTGCCCGATCCTCTGT	-	chr8	144414017	144414036	chr8.3918	1604.2635944666	0.000532544015228431	0.0931879941535429	0.0189277730026399	0.984898723854882	0.951065322985598	1.46314577087856	1927	1447	1456	1697	2043	1526	1268
chr8.3918.8	ACCCCCCCAATCTCCAGAGC	-	chr8	144414216	144414235	chr8.3918	1193.09838879732	-0.0641104617872492	0.113082952674929	-1.95808616691591	0.0502199026578101	0.479031550806702	1.37430140652817	1596	1008	1213	1381	1413	912	952
chr8.3918.10	GTGGGGGGACACAGCCAGCG	+	chr8	144414246	144414265	chr8.3918	301.506802672942	0.0485632814564692	0.167797441803798	1.75651222349477	0.0790009861262643	0.660358196965954	0.706007597945251	364	232	248	281	386	358	268
chr8.3918.3	ATGGGCTGTAGCCGCCACGC	-	chr8	144414263	144414282	chr8.3918	926.787295798141	0.00961931705649734	0.112340771561839	0.349746353691705	0.726529062753979	0.920004940294512	1.32880162424384	1148	857	763	968	991	1066	759
chr8.3918.9	CAGGCTTGGGCTTGCCTCAA	-	chr8	144414315	144414334	chr8.3918	438.592704126563	-0.00530621607302014	0.17635266421219	-0.228822160821237	0.819007141866999	1	0.680203041762671	497	457	377	465	543	485	278
chr8.3919.4	GAGGCTGGTCTCACCTGACG	-	chr8	144415111	144415130	chr8.3919	889.468364057606	0.0227153610820763	0.104860476999966	0.794367541545311	0.426981494456591	0.848790865058455	1.22728161171211	1043	680	792	1036	1036	913	801
chr8.3919.10	TGCACCACTAAGTGCCCTGA	+	chr8	144415211	144415230	chr8.3919	1121.1106072913	-0.0319283434421379	0.0905021679009293	-1.0669794553424	0.285981113292163	0.756996004183394	1.42651001742541	1317	1008	1089	1274	1280	1042	912
chr8.3919.5	TCTCTAAGAAGGCGTTGTCT	-	chr8	144415244	144415263	chr8.3919	853.234833919348	0.0103318211869905	0.0965734789284295	0.365805203350914	0.7145104368878	0.91868769172601	1.31732616203026	960	764	802	899	948	863	772
chr8.3919.9	CAACGCCTTCTTAGAGAATA	+	chr8	144415247	144415266	chr8.3919	282.462626884585	-0.0136536912916514	0.209667447351997	-0.633913479073917	0.526137288434466	0.990873671339987	0.668558914970216	289	261	332	298	320	314	174
chr8.3919.7	AACGCCTTCTTAGAGAATAA	+	chr8	144415248	144415267	chr8.3919	153.965413589657	-0.00940932671928087	0.27069418068024	-0.509227754393029	0.610592591023652	1	0.505170027665992	140	167	144	192	136	194	105
chr8.3919.11	TCATGTCGGGTGTGAGAAAA	+	chr8	144415279	144415298	chr8.3919	496.253278782313	-0.0095239833710084	0.150316056772372	-0.380692241645028	0.703431626428192	0.964911854781398	0.975452809867646	550	458	461	578	426	560	451
chr8.3919.6	CATGTCGGGTGTGAGAAAAT	+	chr8	144415280	144415299	chr8.3919	774.800207431778	-0.0338095913906069	0.109030165809233	-1.15325277612745	0.248806647108789	0.774965016097066	1.11462821171356	945	711	711	906	724	775	690
chr8.3919.1	ATGGGAAACCACGTGTATCT	+	chr8	144415298	144415317	chr8.3919	559.473407036523	0.014175813178212	0.15480732312927	0.569259963845117	0.569179732429142	0.924375388417556	1.01261526351379	679	399	611	532	723	577	445
chr8.3919.8	GTATCTCGGAACTAACTGAT	+	chr8	144415312	144415331	chr8.3919	595.118102601988	0.0224520498608151	0.134270398058739	0.83829220621958	0.401866612033672	0.878219690042881	0.963459854567594	566	519	535	708	685	653	522
chr8.3919.3	GGAACTAACTGATAGGAGCC	+	chr8	144415319	144415338	chr8.3919	485.982468529253	0.0386040036466799	0.138545943134463	1.3784264279056	0.168071668517059	0.750164099044982	0.873973480188695	571	417	382	500	543	479	531
chr8.3920.10	ATTGAGGCACATCTCTCCGA	-	chr8	144415980	144415999	chr8.3920	461.293788619245	0.0222856266837562	0.1641700879749	0.898819862395679	0.368748618609623	0.918602618051	0.680203041762671	603	370	358	482	581	378	498
chr8.3920.2	TGATGATAAACCGCGAGACC	+	chr8	144416226	144416245	chr8.3920	656.317967897641	0.0145616747563374	0.108550840416894	0.521710392075163	0.60187198799054	0.932619551691937	1.01473786584663	767	578	603	675	719	680	603
chr8.3920.7	TGATAAACCGCGAGACCTGG	+	chr8	144416229	144416248	chr8.3920	1136.26534957853	-0.0288714711867191	0.103106854160783	-0.9897107953274	0.322315496920705	0.772707799582751	1.46314577087856	1292	956	1127	1391	1335	1031	910
chr8.3920.3	GATAAACCGCGAGACCTGGC	+	chr8	144416230	144416249	chr8.3920	849.570474813904	0.0238928277777626	0.111768772100054	0.843881291029965	0.398735743784823	0.837670706728806	1.22783675295736	869	764	856	839	918	886	819
chr8.3920.11	TTGACAGCCTCACTGGTGCG	-	chr8	144416273	144416292	chr8.3920	575.214739868997	-0.0159425932397116	0.118989850649099	-0.582305809343815	0.560360713148402	0.926584393174275	0.981769745189811	739	485	559	614	621	563	489
chr8.3920.5	TGCCGGCGCATACTGGGCCT	-	chr8	144416357	144416376	chr8.3920	932.227768923112	-0.0095177654359751	0.0944152853904588	-0.336595017316568	0.736422212855692	0.93422872181647	1.22783675295736	1124	788	893	1031	1056	893	806
chr8.3920.8	AGGCCCAGTATGCGCCGGCA	+	chr8	144416357	144416376	chr8.3920	853.334434665861	-0.0038038271791013	0.108918407484339	-0.138050193036303	0.89020074896575	0.96629954064827	1.22783675295736	972	779	850	870	1020	761	759
chr8.3920.1	GAAGCCCTGCCGGCGCATAC	-	chr8	144416364	144416383	chr8.3920	1192.56513124376	-0.043941579498873	0.108763981793613	-1.44571716183257	0.148256548766446	0.648236910112907	1.42651001742541	1680	997	1227	1203	1336	1121	905
chr8.3920.6	GACCGATTCTGCATGGCGGC	-	chr8	144416486	144416505	chr8.3920	575.276381468981	-0.0690716398794389	0.150392192192212	-2.16566222913384	0.0303370073214411	0.457574596178457	0.963459854567594	690	485	565	837	555	566	387
chr8.3920.9	CATGCGTGCCGCGGTGTGAC	-	chr8	144416758	144416777	chr8.3920	448.958721692638	-0.0196159045811418	0.202071478587677	-0.877962092889104	0.379964290534587	0.923346041997497	0.680203041762671	553	456	403	508	670	322	284
chr8.3921.8	CTGGTAGTTAAAGATCGGCC	+	chr8	144419989	144420008	chr8.3921	393.332292499467	-0.0115186452022901	0.206048190693665	-0.532571791672209	0.594330033120514	1	0.733644397031532	556	355	330	427	461	471	210
chr8.3921.7	CAGATTCCAGACTTCTTATG	+	chr8	144420034	144420053	chr8.3921	200.922938096096	-0.00468612764620732	0.236141900160956	-0.236088768250142	0.813363789254714	1	0.505170027665992	223	214	195	189	160	252	170
chr8.3921.6	ATGCTTCCTCATAAGAAGTC	-	chr8	144420043	144420062	chr8.3921	203.536077769329	-0.00199867117711488	0.234391649451583	-0.100461352803155	0.919978063566801	1	0.602519809955349	165	190	222	243	186	217	194
chr8.3921.4	TGATCAGAACAGAACCAAAC	-	chr8	144420076	144420095	chr8.3921	773.508470491156	0.0114753137105733	0.104880932791149	0.410452896981439	0.681473749783956	0.9370785678551	1.11462821171356	839	657	728	878	856	795	698
chr8.3921.9	CAAGTGGGGGCTACGTAACT	-	chr8	144420113	144420132	chr8.3921	1027.96971910493	-0.0114506904479048	0.120371275572847	-0.422693406461451	0.672518966874515	0.920313575132502	1.22728161171211	972	974	1100	1144	1050	1058	894
chr8.3921.10	GCAAGTGGGGGCTACGTAAC	-	chr8	144420114	144420133	chr8.3921	1037.53494333077	-0.00323858152770401	0.0996139447530791	-0.115810717974384	0.907802555960943	0.94815460407398	1.37430140652817	1173	987	887	1181	1047	1061	964
chr8.3921.3	CTCAAGATCCGGGCTCCCCG	-	chr8	144420207	144420226	chr8.3921	322.896620783356	-0.016596949097435	0.181649422520166	-0.711929491236112	0.476508438920661	0.951480858333476	0.706007597945251	481	294	287	313	347	257	309
chr8.3921.5	CGGGGAGCCCGGATCTTGAG	+	chr8	144420207	144420226	chr8.3921	356.847807333415	0.0136934559531905	0.180110906082868	0.589079277871414	0.555808093531486	0.978530743555936	0.733644397031532	326	271	392	406	444	333	336
chr8.3921.2	AGAATCGCCTCTCAAGATCC	-	chr8	144420217	144420236	chr8.3921	668.10678634954	0.00118006819953599	0.137745793668676	0.0458726522057	0.963411751601649	1	1.01473786584663	776	647	575	710	850	697	476
chr8.3921.1	TAGAATCGCCTCTCAAGATC	-	chr8	144420218	144420237	chr8.3921	696.675412504253	0.0189491175644624	0.141518368449694	0.727073696904446	0.467180810807718	0.899132208974163	0.981769745189811	714	631	639	748	993	617	580
chr8.3922.10	CATGGAGGGCAGCCATTGCT	-	chr8	144423713	144423732	chr8.3922	603.733351123393	0.0196705515449746	0.145038477106489	0.760355177123209	0.447042308248776	0.8874511272057	1.01261526351379	741	465	565	616	786	489	611
chr8.3922.5	GCATCTGTTAGGCCCATGGA	-	chr8	144423727	144423746	chr8.3922	494.594240567016	-0.00782180142645626	0.145831192174224	-0.30949034986006	0.756948551786592	0.984228099649594	0.981769745189811	624	385	508	531	548	541	370
chr8.3922.4	CCACAAGGGCTGAGATCAAG	-	chr8	144423774	144423793	chr8.3922	1617.33366421605	0.0464842616913071	0.100307692995461	1.49464105933251	0.135008144331153	0.629170272321106	1.46314577087856	1893	1290	1553	1550	1803	1492	1789
chr8.3922.12	TTGGTTTCTGCTCCTGACAG	-	chr8	144423797	144423816	chr8.3922	486.772257243499	-0.027153550643394	0.158143217276019	-1.06129994941851	0.288553608731631	0.822546702624815	0.975452809867646	593	495	505	471	581	467	325
chr8.3922.7	GCTCCTTTGTTCATTGCCCT	-	chr8	144423816	144423835	chr8.3922	417.621623020679	-0.0177888445732281	0.198871507193366	-0.794631715065659	0.426827764124388	0.9408947695403	0.680203041762671	388	396	477	492	328	514	321
chr8.3922.1	CCTGCACCTGCTCCGGAGTT	-	chr8	144423861	144423880	chr8.3922	250.01858958303	0.0108926377631668	0.191020133679703	0.485008092163805	0.627670605335096	1	0.539701841035962	275	207	219	289	246	241	279
chr8.3922.3	GCCTGCACCTGCTCCGGAGT	-	chr8	144423862	144423881	chr8.3922	964.912973970243	-0.0434779657943146	0.0914594807981756	-1.39803588069351	0.162102292700898	0.686630642951782	1.22783675295736	1207	861	950	1059	976	926	831
chr8.3922.2	GTTGCGGCCTGCACCTGCTC	-	chr8	144423868	144423887	chr8.3922	961.279260522127	-0.00645381342751667	0.105885738261714	-0.232545430515993	0.81611440569619	0.946561255693149	1.24824758161565	1191	789	952	1016	1016	861	953
chr8.3922.8	GAGCAGGTGCAGGCCGCAAC	+	chr8	144423868	144423887	chr8.3922	845.472043594002	0.00160658749334916	0.105599416063342	0.0580050171548277	0.953744632146101	0.98657675262316	1.22783675295736	1055	751	713	929	958	774	798
chr8.3922.6	GCTGGCAGTATGGCCTGTTG	-	chr8	144423884	144423903	chr8.3922	721.915358644721	-0.00732960222405316	0.137352113387528	-0.283653788700488	0.776675711899373	0.982471405737767	1.01261526353951	810	767	571	810	895	640	601
chr8.3923.9	AACAGTGGGTTGTTAGATAA	-	chr8	144428015	144428034	chr8.3923	634.059755377996	0.00926611008280437	0.142165805667488	0.362446846133358	0.717018137618674	0.97335106238908	0.963459854567594	643	615	612	643	629	771	529
chr8.3923.7	ATCTAACAACCCACTGTTAA	+	chr8	144428017	144428036	chr8.3923	831.125064830776	-0.00202213301160145	0.130302882131646	-0.0770849923540909	0.938555931840483	0.983258909170321	1.22086301905874	1105	778	646	883	842	740	871
chr8.3923.4	TCTAACAACCCACTGTTAAT	+	chr8	144428018	144428037	chr8.3923	882.645067434572	0.0109199163492543	0.125302173451894	0.408143654468795	0.683168212107538	0.922663399445092	1.22783675295736	1118	673	872	890	969	765	940
chr8.3923.2	CTAACAACCCACTGTTAATG	+	chr8	144428019	144428038	chr8.3923	705.500722618723	-0.0106100443665772	0.127959759663338	-0.39932796156886	0.689651566652268	0.934215868413962	1.14990355349946	948	663	612	702	778	762	535
chr8.3923.5	ACTGTTAATGGGGTAGACTG	+	chr8	144428029	144428048	chr8.3923	1041.78190572359	0.0362863537761987	0.0940298075229633	1.19955849833942	0.230310852799102	0.741637727343991	1.26053323552725	1169	833	924	1182	1248	1065	946
chr8.3923.8	GTTAATGGGGTAGACTGTGG	+	chr8	144428032	144428051	chr8.3923	500.836211831906	-0.0206281456565299	0.158740152271479	-0.82434838022211	0.409741636246239	0.878278660037579	0.981769745189811	649	481	429	563	394	530	478
chr8.3923.3	TGCCCTATCAGCACATCCGC	+	chr8	144428064	144428083	chr8.3923	971.555789361721	-0.0223128754702488	0.113716713952218	-0.79443771044323	0.426940657966591	0.848782447337094	1.22728161171211	1134	937	949	1020	1209	827	783
chr8.3923.1	TTCCTGCGGATGTGCTGATA	-	chr8	144428069	144428088	chr8.3923	651.350704577811	0.0246890854239137	0.126583330755677	0.899207321322248	0.368542241365909	0.86120288634691	0.981769745189811	797	541	491	753	710	711	610
chr8.3923.10	TTCTGCCACAACTCATCCAA	+	chr8	144428197	144428216	chr8.3923	587.989196705974	-0.018671878117859	0.171544679866937	-0.775764584057401	0.437887998650011	0.883985186167983	1.01473786584663	730	385	666	724	600	664	409
chr8.3923.6	AGTGACCATTGGATGAGTTG	-	chr8	144428205	144428224	chr8.3923	474.487963339405	-0.0189070134591173	0.157835822913703	-0.757269231031185	0.448888580826465	1	0.497439697403432	623	428	423	536	617	421	331
chr8.3924.6	GTAGGTCAAGGACTAAGCCA	-	chr8	144433116	144433135	chr8.3924	175.11727712749	-0.023634737867354	0.294788445859935	-1.25858088387511	0.208181755288073	0.847505913497219	0.603591931239256	268	199	164	158	115	232	100
chr8.3924.7	AGTTTCAGCAAGACTCCCGC	+	chr8	144433143	144433162	chr8.3924	908.797745939266	-0.00579593787092776	0.114972687413017	-0.212674847289087	0.831580586899366	0.948796981520348	1.25399806700814	1174	920	761	867	968	906	811
chr8.3924.12	AGCGGGAGTCTTGCTGAAAC	-	chr8	144433144	144433163	chr8.3924	316.871758257383	0.00376451732108213	0.207762029935534	0.176754336452669	0.859701358429676	1	0.6717713148625	392	256	330	298	406	378	191
chr8.3924.5	TTCAGTGAAAACGCCCACCT	+	chr8	144433170	144433189	chr8.3924	1194.69946305299	-0.0367762881420817	0.0967642155046777	-1.21780642934074	0.223297540523553	0.71073541143646	1.46314577087856	1396	1165	1086	1370	1227	1030	1131
chr8.3924.11	AGGCGATCAGATACCAAGGT	-	chr8	144433186	144433205	chr8.3924	427.842646182425	0.0133736448726022	0.160977442248365	0.546901904895156	0.584446126961512	0.958364676559937	0.833426578435963	547	421	354	372	532	448	351
chr8.3924.9	AAGGCGATCAGATACCAAGG	-	chr8	144433187	144433206	chr8.3924	529.576578155237	-0.00191689497467213	0.155283314912974	-0.0781423611731626	0.937714810849949	1	0.963459854567595	647	479	464	576	609	394	564
chr8.3924.8	ATGAAGGCGATCAGATACCA	-	chr8	144433190	144433209	chr8.3924	530.699550497119	-0.0414160962675773	0.147452658068906	-1.4901545103617	0.136183614140472	0.690563113681346	1.00618909619994	763	554	492	491	556	486	411
chr8.3924.3	TATCTGATCGCCTTCATCAT	+	chr8	144433193	144433212	chr8.3924	371.951099579498	-0.0122513417590191	0.176430727330018	-0.523424769485767	0.600678690937366	0.957570989838658	0.860089344632361	504	290	337	440	321	342	394
chr8.3924.4	ATCTGATCGCCTTCATCATC	+	chr8	144433194	144433213	chr8.3924	460.264951264135	0.0269699422145096	0.148002249191981	1.02838609503289	0.303768246712363	0.860034228079883	0.815005937114996	546	429	383	427	510	558	392
chr8.3924.10	GGAATTTGACCCGATGATGA	-	chr8	144433206	144433225	chr8.3924	628.309380204018	0.000670894749668409	0.134847282358747	0.0258828537152067	0.979350776218805	1	1.01261526353951	789	508	546	731	800	532	558
chr8.3925.4	TGGCCATTACTCACCACAAC	-	chr8	144443682	144443701	chr8.3925	1072.04018932421	-0.0123957737757921	0.125289632890688	-0.462307116692523	0.643861096831881	0.909967927781454	1.26053323552725	1448	950	921	1150	1411	871	877
chr8.3925.7	GCAGAACCTTTGCATGCAGA	+	chr8	144443732	144443751	chr8.3925	618.082522455983	0.0421117937671624	0.150669171667417	1.52087338101433	0.128291615086954	0.680155904620035	1.01261526351379	677	449	539	688	584	822	596
chr8.3925.10	ATCTGCATGCAAAGGTTCTG	-	chr8	144443733	144443752	chr8.3925	638.494821456349	0.0342653129315952	0.116812188117815	1.18521940130158	0.235930710941817	0.781802284428928	1.01261526353951	754	527	558	658	689	739	582
chr8.3925.9	AGATGGCATCTCCTCTACAA	+	chr8	144443749	144443768	chr8.3925	615.424518642813	0.0359070761438161	0.124612761715032	1.25578396267654	0.209194307670246	0.761579504055532	1.01473786584663	712	525	502	654	641	730	576
chr8.3925.3	CATCTCCTCTACAATGGCGC	+	chr8	144443755	144443774	chr8.3925	585.933768962389	-0.0046446122151448	0.128316742144974	-0.175972403951556	0.860315622565699	1	1.01473786584663	668	460	631	638	635	571	527
chr8.3925.8	ATCTCCTCTACAATGGCGCC	+	chr8	144443756	144443775	chr8.3925	310.260347366612	-0.0110056762386372	0.183324656354611	-0.480052247459287	0.631190242155697	1	0.668558914970216	411	276	284	331	404	291	212
chr8.3925.2	TCTCCTCTACAATGGCGCCG	+	chr8	144443757	144443776	chr8.3925	523.744835698991	0.0327693793596973	0.150578741491912	1.23139468010127	0.218175285703671	0.770037134254732	1.00618909619994	614	415	516	466	591	664	430
chr8.3925.1	CAACCCCGGCGCCATTGTAG	-	chr8	144443763	144443782	chr8.3925	729.698542718432	-0.00172317198398912	0.139635605799358	-0.0673154203627727	0.946330601059402	1	1.01473786584663	732	686	786	737	924	712	555
chr8.3925.6	GTCTGTGGCTCTAGCAACCC	-	chr8	144443777	144443796	chr8.3925	578.566302627112	-0.0155957844894561	0.138996924995541	-0.598844162185682	0.549276809688719	0.953264353058207	0.804286460637113	663	555	543	641	496	630	531
chr8.3925.5	TAAAATAAGCTCAGCGTCTG	-	chr8	144443792	144443811	chr8.3925	534.874399625025	-0.0179979154627553	0.139450029642714	-0.68839668381651	0.491203011567407	0.909606656348088	0.963459854567594	591	512	515	608	578	430	523
chr8.3926.9	GAAGCCAGCAGGCCAACCAT	+	chr8	144446475	144446494	chr8.3926	541.74099487378	0.0198320207248641	0.163876483156629	0.805026272198172	0.42080451923425	0.87867839694563	1.00618909619994	737	467	449	478	660	439	598
chr8.3926.10	GACGCCCATGGTTGGCCTGC	-	chr8	144446482	144446501	chr8.3926	727.346556959753	-0.00343874235243458	0.108632728792538	-0.12475459620709	0.900717833457178	0.989327625643245	1.14990355349946	943	613	654	778	768	743	648
chr8.3926.6	GTGCTGAGTGTGCTTAGGGA	-	chr8	144446514	144446533	chr8.3926	787.781358109404	-0.0459805038866543	0.118759700952707	-1.52905025107497	0.126251986932387	0.633520357085801	1.32880162424384	1056	627	830	883	778	798	612
chr8.3926.5	GGTGCTGAGTGTGCTTAGGG	-	chr8	144446515	144446534	chr8.3926	1116.03606020786	0.0097042669504979	0.0973904673932189	0.3441859029261	0.73070648322981	0.912482165572422	1.40496776788468	1291	876	1046	1299	1191	1208	978
chr8.3926.8	CCTAAGCACACTCAGCACCC	+	chr8	144446516	144446535	chr8.3926	1103.28062467283	-0.018380536306153	0.0954138721481006	-0.640678140380943	0.521731819382667	0.859439776484684	1.40496776788468	1395	1074	952	1152	1219	1075	928
chr8.3926.3	AAGGTCCCTCAGCGGCCGGG	+	chr8	144446565	144446584	chr8.3926	357.943812084994	0.00688635861101549	0.187234838937566	0.305373295350516	0.760081858258854	1	0.813196327180835	428	344	272	389	306	360	410
chr8.3926.11	AGGTCCCTCAGCGGCCGGGA	+	chr8	144446566	144446585	chr8.3926	486.847383377504	0.0123257197228993	0.178751344031275	0.529806930129945	0.596245799821836	0.936227362868494	0.981769745189811	581	395	435	522	557	655	312
chr8.3926.1	ATGTCCCTCCCGGCCGCTGA	-	chr8	144446573	144446592	chr8.3926	954.460805633776	0.000482109174659288	0.114672060804843	0.0177162850335029	0.985865189108725	0.974832618792115	1.31732616203026	1238	759	962	937	991	1066	797
chr8.3926.2	TATGTCCCTCCCGGCCGCTG	-	chr8	144446574	144446593	chr8.3926	792.622112241304	0.0221919243160081	0.113532145348955	0.790065778603758	0.42948935412359	0.881058458550939	1.01261526353951	967	592	771	823	906	763	779
chr8.3926.7	GCCCGGGAAGGTCCCAGAGC	+	chr8	144446604	144446623	chr8.3926	827.513354978969	0.0208922893646797	0.114269326938368	0.747300057810976	0.4548824576009	0.861073500549883	1.21298521814395	932	638	817	896	875	808	857
chr8.3927.7	CAAAACAAATACGTAAGAAC	+	chr8	144448938	144448957	chr8.3927	554.064642621868	-0.0204253969860128	0.149829849204213	-0.79791001486863	0.424922711231411	0.88730611799942	0.963459854567595	652	468	588	623	513	652	412
chr8.3927.8	GCAAGCATGTGTGACTGAAA	-	chr8	144448967	144448986	chr8.3927	979.524193415981	0.00878848426309231	0.105957363358097	0.315998186365953	0.752003884729058	0.937426945107535	1.22728161171211	1144	832	932	1037	1144	844	972
chr8.3927.4	TCAGAGTCAGCTATGTGTAC	-	chr8	144449016	144449035	chr8.3927	1063.78376930176	0.0036357761690585	0.118766647523036	0.134704168169852	0.892845777507473	0.945780966062334	1.37430140652817	1218	927	1028	1128	1410	1051	776
chr8.3927.2	ATGCTTCCAAAGTTCACACT	-	chr8	144449128	144449147	chr8.3927	327.448380633411	0.0382028298295076	0.170420821129511	1.46664892591368	0.142471583302203	0.784363754035761	0.602519809955349	394	245	267	337	460	353	274
chr8.3927.10	GATGCTTCCAAAGTTCACAC	-	chr8	144449129	144449148	chr8.3927	174.126333756037	-0.0273287673997436	0.23105535579792	-1.26257981828038	0.20674022455793	0.846714996073089	0.602519809955349	276	140	179	183	150	153	155
chr8.3927.1	GGAAGCATCGGCCCATGCTC	+	chr8	144449140	144449159	chr8.3927	594.86731572943	-0.035231256186424	0.135689966627124	-1.26645022938151	0.20535193753777	0.764009987143845	0.981769745189811	801	470	539	762	577	602	478
chr8.3927.3	TTACCTGTGGGCCTGAGCAT	-	chr8	144449154	144449173	chr8.3927	2379.46089688121	0.00689216418978774	0.0744960358733945	0.245913869161363	0.805748907414282	0.921067259550108	1.46314577087856	2990	2029	2051	2613	2823	2404	1968
chr8.3927.9	CTTACCTGTGGGCCTGAGCA	-	chr8	144449155	144449174	chr8.3927	1293.62453224721	0.0354486511410903	0.0931108167733262	1.1739720511249	0.240406220589645	0.728106845456889	1.42651001742541	1440	1087	1212	1346	1499	1481	1067
chr8.3927.5	GCTCCTGGCCATCTTACCTG	-	chr8	144449167	144449186	chr8.3927	932.830526298346	0.00174681915934359	0.101440693389375	0.0626539172792916	0.950042093936465	0.985376090621513	1.22783675295736	1049	828	850	1059	1124	915	769
chr8.3927.6	GTTCAAGTTTCCTCAAGGTT	-	chr8	144449191	144449210	chr8.3927	355.379117590442	-0.0600853628101679	0.16400339144229	-2.02158804425966	0.0432189282153938	0.555941260943016	0.733644397031532	463	332	381	408	280	313	322
chr8.3928.9	AGGTTTCGCGTGGCTGGCAG	+	chr8	144449701	144449720	chr8.3928	1437.14463629711	0.0321568141027429	0.086711051946688	1.07109923022642	0.284124814307563	0.755257978886146	1.43169186835159	1531	1247	1399	1480	1753	1446	1267
chr8.3928.1	AGCCCGCTCGGATTTCGTGT	-	chr8	144450028	144450047	chr8.3928	907.797024468394	0.0172039467086676	0.109844277242782	0.614832370432928	0.538665429330386	0.873570351373689	1.32880162424384	1108	787	734	1010	1061	1000	737
chr8.3928.10	GAGCCCGCTCGGATTTCGTG	-	chr8	144450029	144450048	chr8.3928	172.479435286916	0.0389747369075461	0.210927595290857	1.61666766902168	0.105950036389373	0.733654012087293	0.60895284174792	172	127	155	175	210	189	185
chr8.3928.2	CACGAAATCCGAGCGGGCTC	+	chr8	144450029	144450048	chr8.3928	829.350753233762	-0.0263100939728747	0.116608332749792	-0.93252002908174	0.351067840613105	0.817810154458922	1.22086301905874	1055	803	756	868	927	670	772
chr8.3928.4	ACAGGACGAAACGGCGCGAG	+	chr8	144450622	144450641	chr8.3928	616.56705729984	-0.0426809834587013	0.126310260705835	-1.46003790452802	0.144279656801909	0.704302989290832	0.981769745189811	848	523	591	703	703	538	478
chr8.3928.5	CAGGACGAAACGGCGCGAGC	+	chr8	144450623	144450642	chr8.3928	578.346591364351	0.019307271515305	0.140535705803794	0.73830272271346	0.460330512337766	0.892024167841927	1.01261526351379	624	563	453	632	573	603	607
chr8.3928.3	AGGCGGCAATGCCGCTTCGA	-	chr8	144450927	144450946	chr8.3928	700.513187079955	0.0104024749071883	0.147059034733762	0.411669240200409	0.680581873640587	0.95078880729749	1.01261526353951	819	689	557	728	638	677	797
chr8.3928.6	AAGCGGCATTGCCGCCTATT	+	chr8	144450930	144450949	chr8.3928	261.093232588393	0.00121272795032429	0.263077936169307	0.0652467242491579	0.947977559786696	1	0.60895284174792	308	288	237	211	157	322	288
chr8.3928.7	GTCTCATTCGGCCCGGACGC	+	chr8	144451313	144451332	chr8.3928	673.730773337892	-0.00179927239927051	0.137440285781172	-0.0698778369633141	0.944290893541228	0.991718538743328	1.19664990144741	778	496	747	728	724	603	669
chr8.3928.8	CCTCACCGCTGAAGCGGGTT	+	chr8	144451445	144451464	chr8.3928	899.928590450648	0.0252720244757645	0.106169894301695	0.87987725417548	0.378925807987753	0.829696642286156	1.22728161171211	1061	774	737	1001	960	1027	799
chr8.3929.7	GTTCCCTGCGGACCAGCTCG	+	chr8	144451857	144451876	chr8.3929	501.76175970158	0.0143430799920232	0.14020417544233	0.553803393142347	0.579713405868308	0.926990895182898	1.01261526351379	610	434	451	503	667	461	429
chr8.3929.4	CGCCACGGGCTTTCAGCCGC	+	chr8	144451919	144451938	chr8.3929	807.170813192186	-0.00447338051814967	0.116300860133409	-0.164758203440255	0.869134303184786	0.963345212519685	1.21298521814395	904	811	738	828	899	865	637
chr8.3929.5	CGCGGCTGAAAGCCCGTGGC	-	chr8	144451920	144451939	chr8.3929	384.818980098264	-0.0107253203888848	0.152541900960994	-0.430595768254187	0.666762318689838	1	0.733644397031532	458	321	369	453	470	355	303
chr8.3929.9	CCGCGGCTGAAAGCCCGTGG	-	chr8	144451921	144451940	chr8.3929	376.934593383665	0.0220294892906352	0.178346134710671	0.921972023543754	0.356543168676667	0.902314984881391	0.733644397031532	425	358	321	347	360	506	329
chr8.3929.6	AGCCCGCGGCTGAAAGCCCG	-	chr8	144451924	144451943	chr8.3929	613.139119497726	0.0202082572069914	0.126931943770163	0.745197192461108	0.456152519866729	0.890262975339065	1.01473786584663	632	537	565	680	658	714	528
chr8.3929.2	CGCTATCAAAGGCTCACCCG	-	chr8	144451961	144451980	chr8.3929	1238.25322632408	0.00273814050823987	0.0943394590017244	0.097364369086117	0.922437039603186	0.977025352256984	1.22343066536868	1519	1116	1110	1286	1534	1172	1029
chr8.3929.10	CGCGCTATCAAAGGCTCACC	-	chr8	144451963	144451982	chr8.3929	1305.66010011348	0.0736726863284158	0.0940797889737936	2.12265729570911	0.0337825799616968	0.437941412150269	1.22343066536868	1344	1069	1135	1440	1504	1295	1393
chr8.3929.1	GGTGAGCCTTTGATAGCGCG	+	chr8	144451963	144451982	chr8.3929	501.524386020638	-0.0925717939340043	0.15909255718882	-2.55854608738205	0.0105110886401528	0.307128331676383	0.975452809867646	640	376	592	685	480	381	401
chr8.3929.3	GGAGGGCCGCGCGCTATCAA	-	chr8	144451972	144451991	chr8.3929	807.819657062176	-0.0578357780503369	0.108033396982132	-1.80032000994548	0.0718101231052103	0.54188997713385	1.32880162424384	943	772	819	926	813	678	730
chr8.3929.8	GGGCTGGTTCTACTCGGCTT	+	chr8	144452024	144452043	chr8.3929	242.55414723664	0.0314541431865228	0.225985975835168	1.40548407848053	0.159877380503654	0.823193995593591	0.538438478639805	190	248	197	241	239	325	246
chr8.3930.9	GCAGCTGGAGGGAGGGACAC	-	chr8	144454749	144454768	chr8.3930	884.837356568197	0.0728736140958318	0.14403742018143	2.22010250985141	0.0264118098810658	0.390494868906039	1.31732616203026	1087	684	681	828	1133	741	1090
chr8.3930.10	GGACACAGGCAGCTGGAGGG	-	chr8	144454757	144454776	chr8.3930	1021.59791960597	-0.0746149895294854	0.0956590114723322	-2.14427817574771	0.0320106044201001	0.406568280013665	1.42651001742541	1340	991	993	1082	984	993	826
chr8.3930.8	GATGGACACAGGCAGCTGGA	-	chr8	144454760	144454779	chr8.3930	398.500921261375	0.029897163552587	0.146980482499291	1.1257477693362	0.260272297830047	0.847616295569364	0.754226630160853	489	316	335	411	446	469	355
chr8.3930.4	GGATGGACACAGGCAGCTGG	-	chr8	144454761	144454780	chr8.3930	728.487597388387	0.014062039410688	0.138494777818418	0.540801555853182	0.588644370331715	0.929166153794791	1.01473786584663	985	626	625	681	973	628	655
chr8.3930.6	GCTGCCTGTGTCCATCCCTC	+	chr8	144454764	144454783	chr8.3930	980.387868948886	-0.0185512398646577	0.111817170349491	-0.663714056810124	0.506873340838749	0.873052219969385	1.25399806700814	1348	842	833	1093	1093	1012	753
chr8.3930.1	GCGGCCGGAGGGATGGACAC	-	chr8	144454771	144454790	chr8.3930	563.729975887867	-0.0310694306003409	0.136990614213728	-1.13725381643396	0.255432195306319	0.834294358195517	0.804286460637112	667	534	592	592	487	551	528
chr8.3930.2	GACACAGGCGGCCGGAGGGA	-	chr8	144454778	144454797	chr8.3930	563.321958093366	-0.81933200191282	0.142118902641503	-6.08148211110867	1.19076653375171e-09	4.27596602438416e-07	1.01261526351379	968	631	628	626	443	357	347
chr8.3930.5	GGAGGGACACAGGCGGCCGG	-	chr8	144454783	144454802	chr8.3930	699.615745473241	0.0430505654542269	0.154591034589162	1.56081558692672	0.118567268678588	0.66708596753264	1.01473786584663	679	660	608	665	791	600	874
chr8.3930.3	GCCGCCTGTGTCCCTCCCTC	+	chr8	144454786	144454805	chr8.3930	1726.61437671458	-0.0639431708620961	0.0697696352214574	-1.91083602510064	0.0560256565420901	0.482352265472211	1.50217807866452	2159	1533	1660	1964	1793	1648	1447
chr8.3930.7	GCCGGAGGGAGGGACACAGG	-	chr8	144454790	144454809	chr8.3930	1120.53938688061	-0.0102653324149482	0.103485916004864	-0.36693438532222	0.713667961946424	0.902993515212878	1.46314577087856	1155	971	1083	1387	1232	1075	990
chr8.3931.4	GCGATCACAGCCCGACCCCG	-	chr8	144457686	144457705	chr8.3931	303.085695560013	0.0364571644527083	0.198764183208228	1.49904535217715	0.133861867020375	0.737906629914056	0.750195299180246	335	316	203	262	321	341	342
chr8.3931.5	TCCCTGACGCAGATCCAGTG	+	chr8	144457732	144457751	chr8.3931	1341.80943973166	-0.0281283903180006	0.0904194926441327	-0.951111386321429	0.341547835225969	0.782074443583064	1.46314577087856	1624	1247	1336	1376	1511	1335	1044
chr8.3931.3	GCCGCACTGGATCTGCGTCA	-	chr8	144457736	144457755	chr8.3931	596.118511224844	-0.000866405016882431	0.139074829669764	-0.0338003129959786	0.973036386354815	0.993527983811523	1.225807713382	721	494	552	669	525	615	617
chr8.3931.2	GGCCGCACTGGATCTGCGTC	-	chr8	144457737	144457756	chr8.3931	434.485078279569	0.0224325967740623	0.174050431764052	0.927454359910847	0.353690677878491	0.89428235582613	0.76768933611677	584	301	391	428	622	438	340
chr8.3931.10	CGGCCAGCTGCAGAGCCGCA	+	chr8	144457752	144457771	chr8.3931	801.395207375315	0.0113271749387137	0.134175734527874	0.432664621410329	0.665258435415164	0.906743042591349	1.32880162424384	1072	562	810	788	820	908	716
chr8.3931.6	TGTCAATCTGCTGGTGAATC	-	chr8	144457779	144457798	chr8.3931	758.106624972958	0.00601190919539994	0.126758146630449	0.22668355939946	0.82066981205692	1	1.01473786584663	976	591	666	854	978	670	658
chr8.3931.8	GATTCACCAGCAGATTGACA	+	chr8	144457779	144457798	chr8.3931	421.114439336824	-0.131124480686566	0.143902260888571	-2.95233468622229	0.00315380891343262	0.211686298714976	0.66300521798674	616	412	427	477	398	373	285
chr8.3931.1	CGGGCGCTGAGAACCTCTAC	+	chr8	144457817	144457836	chr8.3931	550.598003739943	-0.0617134756343095	0.145500249965172	-2.00050512021519	0.0454457475833585	0.51640192879377	0.981769745189811	591	559	559	704	581	408	469
chr8.3931.7	TCTCAAGCACTGACCTGTAG	-	chr8	144457833	144457852	chr8.3931	1262.59017349591	-0.00930662637520731	0.0902995374641319	-0.328229543115878	0.742738111906358	0.918112932495236	1.37430140652817	1392	1122	1299	1342	1390	1278	1064
chr8.3931.9	GGTCAGTGCTTGAGACTGCC	+	chr8	144457838	144457857	chr8.3931	708.040524877219	0.0323033412461378	0.139150789717376	1.18334315671841	0.23667317549401	0.787706956441005	0.981769745189811	865	538	576	787	996	729	557
chr8.3932.6	GGAAGCCCCAACAGTGCACG	+	chr8	144458084	144458103	chr8.3932	1148.56419489331	-0.0575976591497006	0.0901177383796687	-1.75693495856536	0.078928896118407	0.545898071562522	1.42651001742541	1403	1090	1039	1363	1199	1009	1006
chr8.3932.7	GAAGCCCCAACAGTGCACGT	+	chr8	144458085	144458104	chr8.3932	495.306239928359	0.0392788761603439	0.163804794407818	1.47879824875403	0.139194244052038	0.706877705226174	0.932255558545027	470	327	513	555	525	554	532
chr8.3932.8	AAGCCCCAACAGTGCACGTG	+	chr8	144458086	144458105	chr8.3932	610.716463892934	0.00547994800356748	0.125979155996409	0.206309143303248	0.836549436842322	1	0.764382105788523	706	581	538	633	666	547	621
chr8.3932.3	AGCCCCAACAGTGCACGTGG	+	chr8	144458087	144458106	chr8.3932	1214.59953901466	0.0268436831278117	0.0966908033697374	0.917017421774007	0.3591335109322	0.816261489172534	1.26053323552725	1450	1057	1133	1166	1382	1123	1238
chr8.3932.2	AAGCCCCCACGTGCACTGTT	-	chr8	144458093	144458112	chr8.3932	1058.5338383818	0.0101123419440234	0.106026595530395	0.363074455269816	0.716549266201625	0.903552990103868	1.46314577087856	1167	929	1058	1084	1338	1034	861
chr8.3932.9	GCAGGTGATGGCGCGTCCCA	+	chr8	144458145	144458164	chr8.3932	921.395890343636	0.0128519207620657	0.112161671143945	0.465035979024187	0.641905691416274	0.913304917124084	1.22728161171211	1007	780	853	1046	898	926	960
chr8.3932.4	GTGATGGCGCGTCCCAAGGT	+	chr8	144458149	144458168	chr8.3932	1165.63511167552	0.0169609108548651	0.0944996138281428	0.59242886081104	0.553563444893513	0.869240859445988	1.40496776788468	1389	988	1100	1188	1192	1311	1047
chr8.3932.1	TGATGGCGCGTCCCAAGGTT	+	chr8	144458150	144458169	chr8.3932	1812.04334348133	0.0671280798253081	0.0730264363041351	1.97736623437868	0.0480002477969931	0.476901996437602	1.33556585296483	2122	1584	1582	1766	2191	1866	1677
chr8.3932.5	GATGGCGCGTCCCAAGGTTG	+	chr8	144458151	144458170	chr8.3932	1389.57466606114	-0.00670136716140094	0.0953720545879994	-0.237925322616167	0.811939014785723	0.931998844576218	1.37430140652817	1613	1354	1246	1458	1630	1197	1289
chr8.3932.10	GCGTCCCAAGGTTGGGGACC	+	chr8	144458157	144458176	chr8.3932	644.797582554152	0.0140114273216706	0.109478123005263	0.503357893615091	0.614712669801033	0.916571030896611	1.14990355349946	734	560	600	683	702	668	595
chr8.3933.1	AGCTCAGCGTAGACATCTCG	+	chr8	144460603	144460622	chr8.3933	409.671872656214	0.00717154209604255	0.168646478959831	0.302261531709169	0.76245270086851	1	0.531781056892398	441	446	340	397	425	379	434
chr8.3933.2	GCGTAGACATCTCGAGGACG	+	chr8	144460609	144460628	chr8.3933	121.836752958614	-0.00419894971331156	0.30295441774934	-0.24567152225521	0.805936518629351	1	0.505170027665992	143	121	119	121	192	98	72
chr8.3933.4	CGTAGACATCTCGAGGACGT	+	chr8	144460610	144460629	chr8.3933	459.700082060939	-0.0338238119701699	0.159133245652733	-1.29140932170075	0.196561779964357	0.818631950839955	0.680203041762671	600	447	438	500	511	479	286
chr8.3933.5	GTAGACATCTCGAGGACGTG	+	chr8	144460611	144460630	chr8.3933	300.051011277956	-0.0164096065654379	0.20619455029921	-0.749596429103055	0.453497802142616	0.976543310068524	0.602519809955349	307	282	286	396	290	364	192
chr8.3933.3	ATGCGGCACCGGAGCCACCT	-	chr8	144460695	144460714	chr8.3933	1493.18448389114	-0.00508954173793235	0.0807690407700584	-0.180419749947252	0.856823050517716	0.934499318827622	1.42651001742541	1745	1329	1413	1606	1491	1530	1393
chr8.3933.8	CATGCGGCACCGGAGCCACC	-	chr8	144460696	144460715	chr8.3933	1978.32237551012	0.0141492156640795	0.0738420465557952	0.499323317303646	0.617551631059172	0.884511086103229	1.42651001742541	2383	1847	1753	1967	2146	1979	1857
chr8.3933.10	GCTCCGGTGCCGCATGCTGC	+	chr8	144460700	144460719	chr8.3933	891.353993857119	-0.0285526331526983	0.118822394811346	-1.01022267011372	0.312388620298339	0.796819413344045	1.22728161171211	1044	676	958	1086	882	837	808
chr8.3933.7	TTCGGGAGTCACGGCTGCCC	+	chr8	144460725	144460744	chr8.3933	450.31730462391	-0.00526533392944544	0.175489875481368	-0.22653176396142	0.820787857179055	1	0.497439697403432	445	334	499	571	549	456	331
chr8.3933.6	TGGGCAGCCGTGACTCCCGA	-	chr8	144460726	144460745	chr8.3933	653.532331927869	0.0509781475970232	0.115816215739132	1.65243447894497	0.0984460116608991	0.616596989101278	1.14990355349946	727	490	577	723	795	674	634
chr8.3933.9	TCGGGAGTCACGGCTGCCCA	+	chr8	144460726	144460745	chr8.3933	437.813469678466	0.00302357284938796	0.18536551603373	0.133830161221979	0.893536876522229	1	0.680203041762671	455	407	401	495	355	587	369
chr8.3934.4	GTCCCAGGAGCATCCCTAGC	+	chr8	144461387	144461406	chr8.3934	473.551334902382	0.0374552722986039	0.133797501421041	1.32929090104553	0.183752015005545	0.764713444003111	0.873973480188695	576	354	434	470	572	496	449
chr8.3934.1	GGCCAGCTAGGGATGCTCCT	-	chr8	144461392	144461411	chr8.3934	535.084258906004	-0.0352774946279215	0.136351101344365	-1.26982253700497	0.204147850954745	0.76588300062076	0.963459854567594	622	459	597	602	557	445	484
chr8.3934.2	CGGCCAGCTAGGGATGCTCC	-	chr8	144461393	144461412	chr8.3934	825.369031003435	-0.0171567548415207	0.137890166844816	-0.654788775620408	0.512603758331026	0.865597512468848	1.32880162424384	1121	578	875	907	976	686	724
chr8.3934.3	GCACTCAGGGCGGCCAGCTA	-	chr8	144461403	144461422	chr8.3934	752.283313210358	-0.0297256837878545	0.147941825407997	-1.12261064652416	0.261602891735096	0.783055369174705	1.11462821171356	965	855	650	722	717	837	549
chr8.3934.9	AGCACTCAGGGCGGCCAGCT	-	chr8	144461404	144461423	chr8.3934	609.85863015398	0.00275655287414628	0.144000712637514	0.108922693369591	0.913263807026626	1	0.764382105788523	788	520	536	638	530	634	646
chr8.3934.6	TGGCCGCCCTGAGTGCTGCA	+	chr8	144461407	144461426	chr8.3934	1710.16911437707	0.0220006641324961	0.0862046993421047	0.755267578529115	0.450088447825241	0.833202098105651	1.42651001742541	1856	1413	1523	2040	1848	1872	1518
chr8.3934.5	GCCGCCCTGAGTGCTGCATG	+	chr8	144461409	144461428	chr8.3934	2267.07051677402	-0.0123028019631715	0.0825842125961922	-0.431672187104338	0.665979684586646	0.906148156300926	1.33556585296483	2678	1986	2099	2565	2226	2091	2305
chr8.3934.10	TCTGCCCCATGCAGCACTCA	-	chr8	144461416	144461435	chr8.3934	1061.1138998169	-0.00677675052966935	0.108587692398835	-0.245304180319258	0.806220915194234	0.930989719304293	1.37430140652817	1172	984	1105	1057	1291	987	875
chr8.3934.7	GTGAGCACCCCTCCCTCCGC	+	chr8	144461463	144461482	chr8.3934	1559.83798283542	0.0410164386767375	0.0915294639256319	1.33051885266537	0.183347378998357	0.674221971621937	1.50217807866452	1965	1295	1339	1547	1772	1469	1625
chr8.3934.8	GAGCACCCCTCCCTCCGCAG	+	chr8	144461465	144461484	chr8.3934	1469.87587504449	0.0768917027805936	0.0797944873432204	2.18361739404584	0.0289903743321392	0.397678885952609	1.37430140652817	1707	1152	1273	1560	1655	1566	1463
chr8.3935.1	CCGAGTACAGGCTAGTGCAC	+	chr8	144462006	144462025	chr8.3935	1173.60132831587	0.00348711109798839	0.114345352553969	0.127957122242084	0.898182905519728	0.946513686411319	1.37430140652817	1347	1079	1107	1206	1581	1037	944
chr8.3935.2	CCGGTGCACTAGCCTGTACT	-	chr8	144462009	144462028	chr8.3935	377.120282918902	-0.0180590345504259	0.178553195622865	-0.76541525579682	0.444024311430845	0.93570774246504	0.733644397031532	591	322	286	426	427	325	318
chr8.3935.3	GTAGTCGTGGACGGGTGGCT	-	chr8	144462039	144462058	chr8.3935	534.437183489994	-0.00426746818472664	0.168488111377342	-0.180234639396594	0.85696836538914	1	0.981769745189811	682	417	520	589	725	379	485
chr8.3935.6	CGTAGTCGTGGACGGGTGGC	-	chr8	144462040	144462059	chr8.3935	877.131251739183	-0.00841387288637629	0.114101233887275	-0.307450801748673	0.758500265143126	0.938559337688144	1.22783675295736	946	804	873	962	1060	749	782
chr8.3935.4	ACAGGCACGTAGTCGTGGAC	-	chr8	144462047	144462066	chr8.3935	487.884721131023	0.0401999536429836	0.15357683383754	1.47383546382138	0.140525897267186	0.719930923432025	0.873973480188695	471	406	483	475	693	495	416
chr8.3935.8	ACGACTACGTGCCTGTCTCC	+	chr8	144462051	144462070	chr8.3935	704.161480903765	0.0608095065352754	0.118918625873724	1.90010560172283	0.0574192627360516	0.54955582644345	1.01473786584663	723	555	631	760	875	824	605
chr8.3935.10	AGGAGACAGGCACGTAGTCG	-	chr8	144462052	144462071	chr8.3935	484.336285720687	-0.0221497930205794	0.150603836997774	-0.862921010857275	0.388180897738379	0.880483644271071	0.918177226368889	545	419	507	569	490	385	488
chr8.3935.5	ACTCGGCCTTGACATGCACC	-	chr8	144462082	144462101	chr8.3935	1422.5067552158	-0.00483828783827752	0.100803990857989	-0.173150294863122	0.862533292359912	0.940932019836654	1.37430140652817	1516	1331	1312	1632	1526	1599	1107
chr8.3935.7	GCTCAGATGGTCACCAACGG	+	chr8	144462376	144462395	chr8.3935	433.493436686939	-0.0162683929221506	0.146203562656816	-0.635743291427687	0.52494375468111	0.941430525670416	0.833426578435963	493	440	406	462	461	459	331
chr8.3935.9	GGTGGCCCAACTCGTCAGCA	-	chr8	144462447	144462466	chr8.3935	421.155021436773	0.0637552595755698	0.169401712179353	2.11479770439457	0.0344471926227176	0.530938352736189	0.680203041762671	495	297	320	434	645	470	344
chr8.3936.9	CCAGACGCTGCAGCGCTCAC	+	chr8	144462865	144462884	chr8.3936	674.505847674591	0.0803232126718828	0.113516282168324	2.28567127351912	0.0222734970389407	0.408317137452155	0.981769745189811	767	539	575	654	803	685	728
chr8.3936.5	CAGTGAGCGCTGCAGCGTCT	-	chr8	144462867	144462886	chr8.3936	1119.49565995252	-0.0175520312442575	0.0884734207471421	-0.609612477022538	0.54211854450138	0.8693872973095	1.37430140652817	1330	935	1106	1262	1220	1066	987
chr8.3936.7	CCAGTGAGCGCTGCAGCGTC	-	chr8	144462868	144462887	chr8.3936	439.150214537456	0.0323378054273129	0.143266676611191	1.19612585107564	0.231647450937891	0.825806133652192	0.76768933611677	495	401	349	449	470	518	410
chr8.3936.1	ACGGTCGAGCTCCGCATACT	-	chr8	144462891	144462910	chr8.3936	418.482438370636	0.0271814773889984	0.137195851526618	1.00832211338163	0.313299850365499	0.894233595659835	0.680203041762671	455	365	355	456	492	420	406
chr8.3936.3	GTATGCGGAGCTCGACCGTG	+	chr8	144462892	144462911	chr8.3936	1174.40732316379	-0.0548102100464754	0.0873641332463942	-1.68577097256963	0.0918399207844817	0.590525130931999	1.26053323552725	1455	1161	1077	1286	1244	1081	982
chr8.3936.4	CCGTGAGGATGACTTCTGTG	+	chr8	144462907	144462926	chr8.3936	223.956649173967	-0.00809063148562199	0.22891044224981	-0.398642320646305	0.690156773585262	1	0.60895284174792	224	182	229	298	198	184	253
chr8.3936.2	ACGCTGGATGTCCGGGGCCT	-	chr8	144462936	144462955	chr8.3936	219.512119453172	0.00291231206969703	0.21845053723011	0.140620351562355	0.888169869773953	1	0.602519809955349	218	230	165	266	204	239	215
chr8.3936.6	TACTGCTGTTTAATTCATCG	-	chr8	144463055	144463074	chr8.3936	509.858885003187	0.0108297950231276	0.146570679002382	0.427756944513209	0.668828086527759	0.95406361770371	0.975452809867646	528	533	442	512	631	514	424
chr8.3936.8	ACTTTCCAGGCCACGATCAC	+	chr8	144463077	144463096	chr8.3936	539.652535168243	-0.0321177169854426	0.138592043386695	-1.17576673619702	0.239688102166235	0.78570508613427	1.00618909619994	693	519	525	563	645	492	386
chr8.3936.10	CTTTCCAGGCCACGATCACA	+	chr8	144463078	144463097	chr8.3936	792.828800454845	-0.0149219300031981	0.112134082151002	-0.538041956840927	0.590548082762147	0.915213543835185	1.11462821171356	952	638	795	907	913	699	704
chr8.3937.4	TCCGTGTACTGGGTGGACAA	+	chr8	144465686	144465705	chr8.3937	1916.72716376902	0.0325750897012591	0.0782750226299701	1.08321842454394	0.27871148359776	0.763637941738708	1.33556585296483	2330	1764	1606	1908	2287	1911	1733
chr8.3937.8	ATTGTCCACCCAGTACACGG	-	chr8	144465687	144465706	chr8.3937	980.768286834669	0.0207095572066356	0.106566036121108	0.729966085649099	0.465410915168866	0.862887532880641	1.22728161171211	1040	775	1007	1065	1175	991	863
chr8.3937.2	TGTTCTTGCCGACGGCCTTT	-	chr8	144465714	144465733	chr8.3937	206.615162861522	-0.00296629339453645	0.261541163850583	-0.15888809745544	0.873757038420181	1	0.538438478639805	241	167	232	208	260	115	230
chr8.3937.1	GTGTTCTTGCCGACGGCCTT	-	chr8	144465715	144465734	chr8.3937	194.487272738281	0.0361027827131465	0.226584065107789	1.56961604594016	0.116504463216903	0.75075477786876	0.603591931239256	202	170	141	193	206	285	172
chr8.3937.5	GGCAAAGACCCCGGGTAGAA	+	chr8	144466000	144466019	chr8.3937	267.570270650449	-0.0101770474356586	0.195253048058113	-0.458799948409059	0.646377831816443	1	0.546464170203529	350	176	278	326	281	246	243
chr8.3937.10	GCGCCGCGGCGCGATCTTCC	+	chr8	144466210	144466229	chr8.3937	487.446061075234	0.0173162215362193	0.133190349868593	0.652754388656731	0.513914632782814	0.931352054721599	0.873973480188695	509	414	447	557	521	500	479
chr8.3937.6	CGCCGCGGCGCGATCTTCCT	+	chr8	144466211	144466230	chr8.3937	420.487443146996	0.101213760485832	0.176828436238822	2.68791018339762	0.00719007335006785	0.281323303754807	0.815005937114997	369	388	355	330	447	508	522
chr8.3937.3	CTTGGGTCTCGACAGGCCAC	-	chr8	144466463	144466482	chr8.3937	935.501897341717	0.00941725178723992	0.13732454967849	0.363594054712063	0.716161167008811	0.930164087499041	1.22728161171211	1137	698	939	993	1264	967	659
chr8.3937.7	AACGGGCTCCACTGAGGCCG	-	chr8	144467626	144467645	chr8.3937	521.269896877073	0.0382090072592006	0.198698945681068	1.55532718628467	0.119868165783654	0.674292174688227	0.981769745189811	674	315	458	506	516	815	419
chr8.3937.9	TGCGCACTCCTGGGCGTTTC	+	chr8	144467667	144467686	chr8.3937	751.247916069288	-0.00263151104096006	0.119249254498522	-0.0976425009434079	0.922216174860019	0.986989641830858	1.18566922174653	826	629	686	930	745	806	675
chr8.3938.2	TCACATCGGGAGGGTTACAG	-	chr8	144469057	144469076	chr8.3938	690.761154247424	-0.0404764508852197	0.125466866087764	-1.39421857462986	0.163251610514322	0.720299276442801	1.01261526353951	957	635	585	801	626	669	616
chr8.3938.1	TGTAACCCTCCCGATGTGAG	+	chr8	144469058	144469077	chr8.3938	1415.68383681136	0.144310862435156	0.119649881120994	3.09688182270742	0.00195567821969383	0.107607894054172	1.37430140652817	1570	1151	1169	1226	1642	2024	1204
chr8.3938.6	TCTCTTCCTCTCACATCGGG	-	chr8	144469067	144469086	chr8.3938	754.209048649908	0.0274980628681	0.130884192927426	1.00355745434279	0.315591970502927	0.802483460786218	1.20052536073229	829	638	638	845	733	749	860
chr8.3938.7	TGTGTATGTGACCTCGGGGG	-	chr8	144469165	144469184	chr8.3938	1103.71162636388	-0.00971155619112624	0.125984853011621	-0.364149830873729	0.715746127853025	0.912686099236943	1.37430140652817	1490	932	1006	1157	1310	1218	744
chr8.3938.4	GTGGTGTGTATGTGACCTCG	-	chr8	144469169	144469188	chr8.3938	818.072524152917	-0.14655540728122	0.126208081573374	-3.10113617953175	0.00192779609996703	0.115264601898477	1.21298521814395	1130	644	878	1087	715	664	685
chr8.3938.10	TGCCATGTGACCTCGGGTTG	-	chr8	144469233	144469252	chr8.3938	871.90840931089	0.00764737699520924	0.118030557850435	0.282060111733558	0.777897418124718	0.930654780896222	1.32880162424384	980	810	834	869	858	1029	745
chr8.3938.8	GTGCCATGTGACCTCGGGTT	-	chr8	144469234	144469253	chr8.3938	688.647181848865	-0.0699817483399545	0.108087192432348	-2.07188542888826	0.0382761271586297	0.483954400161301	1.01473786584663	892	658	634	809	684	627	565
chr8.3938.9	AGGCGACGTGATGTCAGCAG	-	chr8	144469271	144469290	chr8.3938	405.429508003373	-0.0117405260705083	0.173388059999677	-0.497984273018209	0.618495127135502	0.977750694865929	0.818396262404137	453	341	353	553	521	339	321
chr8.3938.5	ATCACTGGTGACGGCCTCAT	-	chr8	144469351	144469370	chr8.3938	1035.68405251098	-0.0618553673522129	0.100143623171173	-1.87536465947751	0.0607425735434711	0.499394967179675	1.46314577087856	1344	968	1009	1131	1180	866	833
chr8.3938.3	TATCACTGGTGACGGCCTCA	-	chr8	144469352	144469371	chr8.3938	822.954794880253	0.0284856827996411	0.12763451167979	1.02846851269514	0.303729494918449	0.796126392488826	1.19809406691574	806	804	727	848	1092	758	750
chr8.3939.3	GACGACCTCTCCAAGTCAGC	+	chr8	144469884	144469903	chr8.3939	729.679898537222	-0.0592131124805204	0.116543881885129	-1.85636559774337	0.0634014648243835	0.565667896638211	1.01261526353951	853	647	747	908	733	604	652
chr8.3939.6	CATCGCCGATGGGCAATGAG	-	chr8	144469994	144470013	chr8.3939	1173.7386039116	0.0776576946990421	0.0937587225207797	2.20369443246166	0.0275458409756255	0.385102626680373	1.42651001742541	1234	1048	1069	1099	1374	1209	1201
chr8.3939.5	GGTGCTCAGTCATCGCCGAT	-	chr8	144470004	144470023	chr8.3939	457.158093740731	0.0300903027452637	0.140374638550927	1.11418974005943	0.26519779603633	0.871225131024755	0.66300521798674	545	333	396	514	566	473	417
chr8.3939.7	AGGTGCTCAGTCATCGCCGA	-	chr8	144470005	144470024	chr8.3939	618.683514377725	0.057960024070528	0.146980440368995	1.92095293693692	0.0547376410337305	0.541585456593242	1.01473786584663	616	630	443	596	794	723	549
chr8.3939.10	TAAGAAGCGCACACAGAGAG	-	chr8	144470070	144470089	chr8.3939	715.36661527328	0.00899858092220224	0.114893463218771	0.329161929914532	0.742033296509533	0.944849127099241	1.14990355349946	800	652	639	780	712	794	654
chr8.3939.8	CATAAGAAGCGCACACAGAG	-	chr8	144470072	144470091	chr8.3939	631.68031386295	0.0583970232372195	0.125833755066377	1.86491666920846	0.0621930855403219	0.570785389751937	0.963459854567594	796	484	553	571	767	723	579
chr8.3939.4	TAACGCCTAAGAGCTTGTCA	+	chr8	144470148	144470167	chr8.3939	1063.68972928809	0.0392611457469624	0.106285237387557	1.30808845485928	0.19084330887255	0.709384830629722	1.26053323552725	1264	765	1045	1092	1285	1037	1033
chr8.3939.2	ACGCCTAAGAGCTTGTCACG	+	chr8	144470150	144470169	chr8.3939	696.636415945919	0.00871659777134756	0.142752735895962	0.341711163615696	0.732568269961915	0.965187311005891	1.01473786584663	801	626	715	632	625	731	739
chr8.3939.1	GGCCCCCGTGACAAGCTCTT	-	chr8	144470156	144470175	chr8.3939	261.039034601233	-0.00314312119916533	0.189300847347135	-0.140599267391019	0.888186527025889	1	0.546464170203529	349	258	216	250	321	237	218
chr8.3939.9	CTGCGGGGCTGACCATCTGG	+	chr8	144470488	144470507	chr8.3939	541.272433403985	-0.00121000242038	0.167176083358704	-0.0509834085812831	0.959338741387291	1	0.963459854567594	738	540	403	537	527	467	599
chr8.3940.4	CAGCCATAACAGCGACCTTG	+	chr8	144473245	144473264	chr8.3940	572.382046387827	-0.0177438139720144	0.140301976660927	-0.680565108422622	0.496146711030146	0.938383374699848	0.804286460637113	644	571	572	589	714	503	442
chr8.3940.2	CCATAACAGCGACCTTGCGG	+	chr8	144473248	144473267	chr8.3940	689.839408010973	-0.0232821947542535	0.152050314274014	-0.907419919433844	0.364184779651799	0.833858012378177	1.14990355349946	782	591	751	785	594	571	754
chr8.3940.1	CCACCGCAAGGTCGCTGTTA	-	chr8	144473251	144473270	chr8.3940	512.357890569018	0.0345439424346981	0.150599755710752	1.28902306829418	0.197390066947852	0.757556227560074	0.981769745189811	528	430	435	567	477	614	541
chr8.3940.3	ACAGCGACCTTGCGGTGGCC	+	chr8	144473253	144473272	chr8.3940	1093.07001370679	-0.0278416053969334	0.0989500293061952	-0.951233417955522	0.341485897808167	0.782043569780193	1.46314577087856	1398	987	988	1215	1301	972	889
chr8.3940.6	GCCTCACACAGGTCACTTGC	+	chr8	144473350	144473369	chr8.3940	399.912303783519	0.0307099015973234	0.189882340648889	1.27611504037135	0.201914855615806	0.805603193115387	0.754226630160853	347	269	403	485	411	516	378
chr8.3940.10	GGTAGGCAGAGCCAGCGTCG	+	chr8	144473372	144473391	chr8.3940	369.16650184226	-0.00645896739465157	0.169936935959216	-0.27339421236702	0.784550201249833	1	0.754226630160853	501	313	322	399	416	287	376
chr8.3940.7	GAGCCAGCGTCGTGGCCCCA	+	chr8	144473380	144473399	chr8.3940	902.577510877728	-0.0098603889246599	0.13184581002143	-0.375129034750608	0.707564504517947	0.928063928222262	1.22783675295736	1235	853	828	816	960	747	921
chr8.3940.8	CCTCCCTGGGGCCACGACGC	-	chr8	144473386	144473405	chr8.3940	1225.45899544531	-0.0261049851686688	0.109230022992172	-0.911947196231789	0.361796514981757	0.822507616925339	1.22343066536868	1590	1229	1160	1138	1303	1053	1150
chr8.3940.5	GCCTGGAGCAGGTGGTTCGA	+	chr8	144473433	144473452	chr8.3940	716.822418414777	-0.000619492831311313	0.174972322395192	-0.0266718142702822	0.978721494085768	1	1.01473786584663	1095	521	643	710	655	596	852
chr8.3940.9	CCTGGAGCAGGTGGTTCGAA	+	chr8	144473434	144473453	chr8.3940	689.123342030556	0.0258423286452357	0.137687318142155	0.963781837647601	0.335155314323064	0.863632136347306	0.879416008220563	839	567	527	781	649	800	700
chr8.3941.3	TGCCCAACATGGAACAGGCG	+	chr8	144473585	144473604	chr8.3941	1129.93857663457	0.0243307579362697	0.0996666901574571	0.84035302694013	0.400710478035162	0.82008195440413	1.37430140652817	1235	893	1094	1260	1189	1272	1020
chr8.3941.4	GTGCCTCGCCTGTTCCATGT	-	chr8	144473591	144473610	chr8.3941	737.098290097777	-0.0337983784977663	0.126244762669722	-1.19521617020023	0.232002582362447	0.784209560469398	0.981769745189811	928	710	695	799	896	678	519
chr8.3941.8	CGAGGCACTGGGAATCTAGA	+	chr8	144473603	144473622	chr8.3941	631.682820396376	0.0364797180640164	0.130971179663661	1.29126366800555	0.196612264422529	0.751336361102647	1.01473786584663	829	491	476	675	760	643	613
chr8.3941.2	CACCCATCACCTTGTAGTCC	+	chr8	144473829	144473848	chr8.3941	578.22579980154	-0.0373999895092178	0.131513154130335	-1.32084139933953	0.186554252531286	0.78103248942265	0.804286460637113	780	566	539	590	524	584	494
chr8.3941.5	CTGGACTACAAGGTGATGGG	-	chr8	144473831	144473850	chr8.3941	1120.8567076395	-0.0522496474042332	0.129968870763576	-1.72830682857785	0.0839332294609716	0.55818188841781	1.40496776788468	1279	1076	1273	1191	1205	1172	705
chr8.3941.7	CCCATCACCTTGTAGTCCAG	+	chr8	144473831	144473850	chr8.3941	1121.70618927083	0.0171707338800634	0.110641491436177	0.614645542480478	0.538788831020443	0.862224642251345	1.42651001742541	1497	946	869	1205	1278	1039	1117
chr8.3941.6	CCCCTGGACTACAAGGTGAT	-	chr8	144473834	144473853	chr8.3941	1790.80308459606	0.0226532090249825	0.085686721724614	0.776210050674336	0.437624972673873	0.834617771404296	1.37430140652817	1990	1469	1688	1997	2265	1703	1553
chr8.3941.1	GCCCCTGGACTACAAGGTGA	-	chr8	144473835	144473854	chr8.3941	1269.43550755042	-0.00575054125982313	0.117153124375832	-0.212020778692603	0.83209082376843	0.925988112839822	1.46314577087856	1537	1176	1154	1331	1259	1053	1401
chr8.3941.9	GGGGAGCTGCCAGATGCACG	-	chr8	144473865	144473884	chr8.3941	639.149098001865	0.0053332214274117	0.17239386065027	0.227501459967514	0.820033834108012	1	1.01261526353951	768	544	651	601	801	428	704
chr8.3941.10	CGTGCCACTGTGGCCTTGGC	-	chr8	144473930	144473949	chr8.3941	1378.39125675322	-0.065402844832683	0.105345018693777	-1.96714239267131	0.0491667971375756	0.470249668230276	1.43169186835159	1790	1133	1344	1723	1397	1084	1287
chr8.3942.2	AAGGCCTGGCCCACGAAGCA	+	chr8	144476667	144476686	chr8.3942	707.891597588107	0.0132599557707361	0.108596120713373	0.476153011830838	0.633965372279738	0.944979238929514	0.981769745189811	810	634	682	699	791	704	660
chr8.3942.3	GCTGCCATGCTTCGTGGGCC	-	chr8	144476674	144476693	chr8.3942	363.764755116753	-0.0368577998112139	0.202000998598482	-1.52195147103798	0.128021240844118	0.71632722039825	0.813196327180835	391	300	438	477	446	235	284
chr8.3942.1	CGCTGGCTGCCATGCTTCGT	-	chr8	144476679	144476698	chr8.3942	962.240567117141	0.00274744455628352	0.122433609916415	0.102699445423009	0.918201513806854	0.96881465459135	1.25399806700814	984	820	904	1182	1044	831	997
chr8.3942.9	CCGCTGGCTGCCATGCTTCG	-	chr8	144476680	144476699	chr8.3942	489.919189915644	-0.0639476280552561	0.133397693623107	-2.0124017465519	0.0441776045405115	0.51202326935043	0.981769745189811	694	440	446	588	469	440	400
chr8.3942.4	AGACACTCTTTGCCCTGGAT	-	chr8	144476749	144476768	chr8.3942	666.480394094807	-0.00036051513612291	0.144570516838721	-0.014274629306977	0.988610880450163	1	1.01473786584663	794	522	629	780	577	663	722
chr8.3942.8	CCTTACTTGCAAGCCCCCCA	-	chr8	144476842	144476861	chr8.3942	846.989890717933	-0.713141840727284	0.128443196544867	-5.98286131479965	2.19251442344528e-09	6.25361223353316e-07	1.25399806698176	1255	880	920	1146	655	481	656
chr8.3942.10	CCCTTACTTGCAAGCCCCCC	-	chr8	144476843	144476862	chr8.3942	861.476803578079	0.0208030594071871	0.114531022024157	0.744676805085175	0.456467124451615	0.856229385825933	1.25399806698176	1052	753	718	906	1123	782	771
chr8.3942.5	CACTGCTAGGATCCTGCTAG	-	chr8	144476883	144476902	chr8.3942	685.437029504486	0.00213829926447967	0.136139089709313	0.082752540353911	0.934048306938196	1	1.01473786584663	765	671	651	670	618	706	709
chr8.3942.6	TCACTGCTAGGATCCTGCTA	-	chr8	144476884	144476903	chr8.3942	1134.41633471167	-0.00855222543047605	0.0914734222049146	-0.302102470912091	0.76257394888443	0.916571030896611	1.42651001742541	1353	986	980	1352	1227	1097	1025
chr8.3942.7	TCCTAGCAGTGAGCACTTCT	+	chr8	144476892	144476911	chr8.3942	530.020338302525	-0.0472014457607427	0.127446901852824	-1.58852847404122	0.112166887590082	0.682190059696257	0.873973480188695	636	532	508	600	487	511	453
chr8.3943.6	CCTCCGTCCCTATGGGCTGG	+	chr8	144477993	144478012	chr8.3943	1141.28254004879	-0.000989458299973967	0.261946127625804	-0.0531004835276757	0.957651846198748	0.950570567178529	1.42651001742541	1438	1138	925	1164	1737	791	918
chr8.3943.2	CTCCAGCCCATAGGGACGGA	-	chr8	144477995	144478014	chr8.3943	707.66300574484	0.0346070919158609	0.127682062152785	1.22428962070324	0.220842991000326	0.749960640204598	1.14990355349946	844	605	579	725	811	633	788
chr8.3943.9	CCTCCAGCCCATAGGGACGG	-	chr8	144477996	144478015	chr8.3943	929.109622532022	-0.0107698233147195	0.102972549367815	-0.384399451686173	0.700682406856311	0.915823108031323	1.31732616203026	1130	888	802	1004	915	966	840
chr8.3943.8	CCCTCACTCCTCCAGCCCAT	-	chr8	144478004	144478023	chr8.3943	1421.69771865221	0.0184403822888233	0.0984860158797455	0.645068480116011	0.5188828088795	0.855630680074199	1.43169186835159	1672	1430	1214	1331	1593	1519	1245
chr8.3943.3	GCCGCCCGGGGACAAGTCCT	+	chr8	144478026	144478045	chr8.3943	512.882214383449	-0.0215452648531217	0.147981245241661	-0.835102266768525	0.403660130516094	0.894654348630047	0.873973480188695	563	574	441	565	557	442	457
chr8.3943.1	ACCAAGGACTTGTCCCCGGG	-	chr8	144478030	144478049	chr8.3943	466.072198176736	-0.00800159725179544	0.160323590152271	-0.329324074890298	0.741910748971996	0.979730609310629	0.975452809867646	628	387	391	541	538	517	321
chr8.3943.7	TGCACCAAGGACTTGTCCCC	-	chr8	144478033	144478052	chr8.3943	629.221924157354	0.0429990676223291	0.135633900077956	1.49805256461186	0.1341195940286	0.692299227678035	0.981769745189811	623	543	613	605	869	623	555
chr8.3943.4	GTGCACCAAGGACTTGTCCC	-	chr8	144478034	144478053	chr8.3943	397.97114415201	0.0116819661885597	0.1596743848618	0.477471433232856	0.633026458141015	0.985277515767414	0.818396262404137	454	357	407	353	408	391	416
chr8.3943.5	GGGACAAGTCCTTGGTGCAC	+	chr8	144478034	144478053	chr8.3943	596.856777440332	0.0360265455981168	0.153774143269603	1.34596214341632	0.178314725675504	0.73575370027106	1.01261526351379	703	382	512	709	686	562	671
chr8.3943.10	GTCCTTGGTGCACAGGTACC	+	chr8	144478041	144478060	chr8.3943	1074.69303847492	-0.000271485452315303	0.128572099699884	-0.0103066462427653	0.991776631680064	0.959798383328182	1.40496776788468	1290	977	891	1231	1396	1123	733
chr8.3944.1	CACCCAAGGTTTGAGCAGAA	-	chr8	144479426	144479445	chr8.3944	690.220535103426	0.0493626053844936	0.145872631680325	1.70560722703519	0.0880812329055122	0.619206490597675	1.01261526353951	821	609	521	654	644	881	720
chr8.3944.5	GGACTGTCACTGTTCCTCCT	+	chr8	144479471	144479490	chr8.3944	475.359009896479	0.00630626273469398	0.133249187806371	0.241667662868439	0.809037688216578	1	0.981769745189811	556	447	439	467	547	496	399
chr8.3944.4	GACTGTCACTGTTCCTCCTA	+	chr8	144479472	144479491	chr8.3944	869.177563159239	-0.0328315969634443	0.122528426726926	-1.15525007239231	0.247988035123822	0.758334252512237	1.22728161171211	1053	924	803	880	770	854	807
chr8.3944.6	TTCCATCACTGCCCCCTAGG	-	chr8	144479488	144479507	chr8.3944	1206.02584342276	0.0345609026198636	0.0990093240123108	1.15646885417606	0.247489432107994	0.758466310489034	1.22343066536868	1506	1008	1058	1187	1413	1375	995
chr8.3944.7	CCACCTACCCATATGTCCCC	+	chr8	144479513	144479532	chr8.3944	1401.23329785168	0.000810134571323114	0.101951850925681	0.0290836797452922	0.976797851969141	0.961415080858237	1.37430140652817	1620	1139	1349	1599	1768	1195	1248
chr8.3944.2	GAACCAGGGGACATATGGGT	-	chr8	144479519	144479538	chr8.3944	766.643053964385	-0.0476377550282041	0.119444042695153	-1.5757084726759	0.115093003941837	0.662711923187796	1.01473786584663	918	689	764	921	865	595	665
chr8.3944.10	TGAGGGAACCAGGGGACATA	-	chr8	144479524	144479543	chr8.3944	658.070322610298	0.00946333065362155	0.11705373011397	0.347608011598619	0.728134588703123	0.964197261777655	1.01261526353951	759	508	654	729	735	650	611
chr8.3944.8	TCAGTCACCCCGACCCTGGC	+	chr8	144479541	144479560	chr8.3944	1322.17761119368	0.0246108917925958	0.115356984433492	0.874060059104913	0.382085547237585	0.801390072560477	1.46314577087856	1518	1100	1204	1398	1258	1265	1529
chr8.3944.9	GTCACCCCGACCCTGGCAGG	+	chr8	144479544	144479563	chr8.3944	1305.70179263874	-0.0386252339856129	0.0916961621897516	-1.26363026061768	0.206362767000224	0.722840170618754	1.26053323552725	1530	1341	1169	1429	1313	1231	1166
chr8.3944.3	CCGACCCTGGCAGGAGGGTT	+	chr8	144479550	144479569	chr8.3944	834.871601937206	-0.0188047126985528	0.114941578146421	-0.676795661235209	0.498535611371191	0.861124726133994	1.32880162424384	1040	727	766	954	926	680	806
chr8.3945.6	ACGATCAACACCGGGGTCTG	-	chr8	144480307	144480326	chr8.3945	182.074478887661	-0.00119076739091662	0.236800668276066	-0.060222343131991	0.951978550762485	1	0.60895284174792	281	159	140	175	221	191	134
chr8.3945.2	AACGATCAACACCGGGGTCT	-	chr8	144480308	144480327	chr8.3945	486.37241117656	-0.0034468246364615	0.188966886216973	-0.154020034442118	0.877593938870141	1	0.918177226368889	609	460	437	488	400	396	609
chr8.3945.10	GCATGGAACGATCAACACCG	-	chr8	144480314	144480333	chr8.3945	825.436385979362	0.00414105450172162	0.130493587435646	0.157803762635266	0.87461143365573	0.964863736095783	1.21298521814395	808	694	889	920	1015	836	652
chr8.3945.3	CGGTGTTGATCGTTCCATGC	+	chr8	144480314	144480333	chr8.3945	714.565104807785	-0.0309049519815441	0.118406205062476	-1.08451141689431	0.27813810768839	0.80995402399703	1.01261526353951	831	664	622	905	768	628	630
chr8.3945.4	GGTGTTGATCGTTCCATGCT	+	chr8	144480315	144480334	chr8.3945	360.115058842962	0.0163427362611455	0.157537436958672	0.658104241212231	0.510471150763055	0.956847865276501	0.733644397031532	381	308	303	429	444	379	303
chr8.3945.5	TTGATCGTTCCATGCTGGGC	+	chr8	144480319	144480338	chr8.3945	403.9706081	0.00937820246585907	0.209283083257377	0.439010889837465	0.660653645699647	0.982999007695911	0.860089344632361	320	389	351	520	560	438	272
chr8.3945.1	ACCCCCGCCCTATTCGTCAC	+	chr8	144480393	144480412	chr8.3945	1415.12332640798	0.0762825182983324	0.0826171215243571	2.16962152129546	0.0300355296501127	0.397395992592871	1.42651001742541	1596	1223	1254	1365	1553	1527	1430
chr8.3945.8	CCCTGTGACGAATAGGGCGG	-	chr8	144480397	144480416	chr8.3945	560.74007512562	0.0207575655845804	0.133837981605931	0.777569547582154	0.43682281938216	0.918831619871924	0.804286460637112	553	499	545	596	649	630	470
chr8.3945.7	GCCCTGTGACGAATAGGGCG	-	chr8	144480398	144480417	chr8.3945	852.130584139777	0.0690239338540472	0.106186209283105	2.0474054154336	0.0406182951043827	0.464597076736751	1.22783675295736	1039	718	678	820	963	930	865
chr8.3945.9	TATTCGTCACAGGGCCCATT	+	chr8	144480403	144480422	chr8.3945	1054.00842632845	-0.0346462339976184	0.0998684086828922	-1.16044901661906	0.245866039837696	0.752383897336559	1.26053323552725	1229	965	1030	1201	967	1066	953
chr8.3946.2	CGCGCATACCATGCCCTTGC	-	chr8	144483157	144483176	chr8.3946	1855.03687287486	0.00209499684150442	0.0985787278489915	0.0748475202817859	0.940336032109013	0.944339470829814	1.46314577087856	2121	1604	1768	2033	2450	1741	1427
chr8.3946.4	AAGGGCATGGTATGCGCGCT	+	chr8	144483159	144483178	chr8.3946	694.029771178962	-0.00293034982777894	0.129512038214858	-0.111450634814832	0.911259009347745	1	0.981769745189811	825	582	631	806	636	677	726
chr8.3946.5	TGGTATGCGCGCTGGGTCTG	+	chr8	144483166	144483185	chr8.3946	912.772665202936	-0.0153534791449063	0.096059115384508	-0.538887261500862	0.589964647402487	0.89755141962968	1.25399806700814	1105	788	866	1017	919	914	829
chr8.3946.10	GGTCTACGCACTGGGCAGCT	-	chr8	144483417	144483436	chr8.3946	786.558701095609	0.0194177891532103	0.117221904348941	0.701373653015154	0.483069859908752	0.899510743079756	1.01261526353951	900	656	694	877	792	770	843
chr8.3946.7	TGTCCCTGAGGTCTACGCAC	-	chr8	144483426	144483445	chr8.3946	1666.51712499445	-0.0362389899787499	0.0934994758562213	-1.19747645557931	0.231120899127723	0.721014532734124	1.42651001742541	1858	1564	1755	1778	1719	1767	1282
chr8.3946.9	TGCACCCTACGGCCACCAGA	+	chr8	144483495	144483514	chr8.3946	1965.72586399115	0.00421340340302087	0.0890348126887668	0.149223709680656	0.881377111829474	0.94402835967001	1.37430140652817	2319	1800	1812	2022	2154	2247	1524
chr8.3946.1	CACGCCGTCTGGTGGCCGTA	-	chr8	144483502	144483521	chr8.3946	463.479156902339	-0.0305697383832937	0.167027877031337	-1.20528393760765	0.228093708229364	0.781314567646151	0.981769745189811	425	477	476	593	487	378	408
chr8.3946.6	GCACGCCGTCTGGTGGCCGT	-	chr8	144483503	144483522	chr8.3946	1103.33973267525	-0.0845438827302247	0.116178083247659	-2.36503682954862	0.0180282779975171	0.343504264591969	1.26053323552725	1292	1011	1219	1306	891	1009	1011
chr8.3946.8	GCTGGGCTCTGCACGCCGTC	-	chr8	144483513	144483532	chr8.3946	569.598460422235	-0.00516635305746439	0.138837437751064	-0.201079093016738	0.84063672946766	1	0.897027188157665	675	533	538	583	503	637	529
chr8.3946.3	CGGCCAACAAATGAGCCCAT	-	chr8	144483573	144483592	chr8.3946	695.148605584307	-7.83346661971e-05	0.112393347529724	-0.00286501196901032	0.997714054310697	1	0.879416008220563	835	586	654	760	840	657	589
chr8.3947.10	ATCCCCCTGTCTGGAGGTTT	+	chr8	144484530	144484549	chr8.3947	524.349483723226	-0.00585790301894717	0.1469787167114	-0.232927581066438	0.815817640825786	0.998871467876944	1.01261526351379	641	461	520	530	524	441	565
chr8.3947.5	GCTGCCTTGACATCCGCATG	+	chr8	144484597	144484616	chr8.3947	277.758401271477	0.00343598255963487	0.212480194805435	0.163342890490049	0.870248465625089	1	0.603591931239256	395	235	198	307	340	207	293
